# WASp activity in macrophages prevents mechano-induced inflammation by protecting the nuclear envelope

**DOI:** 10.1101/2024.12.23.630061

**Authors:** Roberto Amadio, Giulia Bracchetti, Zahraa Alraies, Giulia Maria Piperno, Lucia Lopez Rodriguez, Mathieu Maurin, Martina Conti, Laura Andolfi, Maria Carmina Castiello, Francesca Ferrua, Anna Villa, Alessandro Aiuti, Ana-Maria Lennon-Dumenil, Federica Benvenuti

**Affiliations:** Cellular Immunology, International Centre for Genetic Engineering and Biotechnology (ICGEB), Trieste, Italy; University of Trieste, Department of Life Sciences (DSV), 34127 Trieste, Italy; INSERM-U932 Immunité et Cancer, Institut Curie, PLS Research University, 75005 Paris, France; Istituto Officina dei Materiali - National Research Council (CNR-IOM) - Basovizza, Trieste, Italy; San Raffaele Telethon Institute for Gene Therapy (SR-TIGET), IRCSS San Raffaele Scientific Institute, 20132 Milan, Italy; Institute for Biomedical Technologies - National Research Council (CNR-ITB), 20054 Segrate, Milan, Italy

**Author notes:** Laboratory of Cell and Molecular Biology, Experimental Research (C1), 005E - NYU Abu Dhabi, Saadiyat Campus, Abu Dhabi, United Arab Emirates. Corresponding author, Federica Benvenuti.

**Keywords:** Wiskott-Aldrich Syndrome, actin, macrophages, nuclear rupture, inflammation

## Abstract

Mutations in the immune-specific actin regulator WASp induce a proinflammatory state in myeloid cells, whose underlying causes remain poorly defined. Here, we applied microfabricated tools that mimic tissue mechanical forces to explore the role of WASp in connecting mechano-sensing to the activation of inflammatory responses in macrophages. We show that WASp-deficient macrophages carry alterations in nuclear structure and undergo increased blebbing and nuclear rupture when exposed to mechanical confinement. High-resolution imaging indicates that WASp drives the formation of protective perinuclear actin structures in response to confinement. Functionally, a proinflammatory gene signature linked to nuclear envelope rupture is preferentially active in confined WASp null macrophages, which partially depends on the cGAS-STING pathway of cytosolic DNA sensing. Analysis of transcriptional datasets of human and mouse tissue macrophages confirmed elevated inflammatory activation in WASp null cells. Together, these data uncover that WASp restricts pro-inflammatory activation of macrophages by preserving nuclear integrity in confined environments, providing novel clues to understand inflammatory activation in Wiskott-Aldrich Syndrome.

## Supplementary Tables for "WASp activity in macrophages prevents mechano-induced inflammation by protecting the nuclear envelope": Supplementary Table 3 - RNA-seq normalized reads - PBMCs.xlsx (part 4 of 4)

### Sheet: RNA-seq normalized reads PBMCs (continued)
Symbol	Pt1 post	Pt1 pre	Pt2 post	Pt2 pre	Pt3 post	Pt3 pre	Pt4 post	Pt4 pre	Pt5 post	Pt5 pre	Pt6 post	Pt6 pre
	0	0	0	0	0	0	0	0	0	0	0	0
	0	0	0	0	0	0	0	0	0	0	0	0
	0	0	0	0	0	0	0	0	0	0	0	0
	0	0	0	0	0	0	0	0	0	0	0	0
	4.70199	0	4.0785	0	8.48231	27.1956	9.50084	2.1202	0	0	7.25995	2.63818
	0	0	0	0	0	0	0	0	0	0	0	0
LOC101928718	10.5795	0	7.34129	0	0	0	8.31324	11.6611	12.1436	0	10.4866	0
	0	0	0	0	0	0	0	0	0	0	0	0
LOC339166	0	0	0	0	0	0	0	0	0	0	0	0
	0	0	0	0	0	0	0	0	0	0	0	0
	0	0	0	0	0	0	0	0	0	0	0	0
	0	0	0	0	0	0	0	0	0	0	0	0
TOMT	0	0	0	0	0	0	0	0	0	0	0	0
	0	0	0	0	0	2.01449	0	0	0	0	0	0
	0	0	0	3.82433	0	0	0	0	0	0	0	0
LINC02359	0	0	19.5768	0	0	0	0	0	0	0	0	0
LOC124901864	0	0	0	0	0	0	0	0	0	0	0	0
CCDC39	0	0	0	0	1.54224	0	0	0	0	0	0	0
	0	0	0	0	0	0	0	0	0	0	0	0
OOSP1	3.52649	0	0	0	0	0	0	0	0	0	0	0
SEPT5-GP1BB	0	0	0	0	0	0	0	0	0	28.782	0	0
	0	0	0	0	0	0	0	0	0	0	0	0
	0	0	0	0.956082	11.5668	32.2318	5.93803	0	4.6706	0	12.0999	0
	11.755	13.7164	23.6553	36.3311	31.6159	35.2535	46.3166	42.4041	65.3885	62.7971	12.9066	45.7285
	0	0	0	0	0	0	0	0	0	0	0	0
	0	0	0	0	0	0	0	0	0	0	0	0
	0	0	0	0	0	0	0	0	0	0	0	0
	0	0	0	11.473	0	1.00724	0	0	0	0	0	0
	0	0	0	0	0	0	0	0	0	0	0	0
	0	0	0	0	0	0	0	0	0	0	0	0
EEF1AKMT4-ECE2	0	0	0	0	0	0	0	0	0	0	0	0
LRTOMT	4.70199	0	0	0	3.8556	5.03622	0	0	0	1.30827	0.806662	12.3115
	0	0	0	0	0	0	0	0	0	0	0	0
LOC101928143	0	7.38574	16.314	0.956082	3.08448	0	5.93803	24.3824	1.86824	1.30827	5.64663	0
	0	0	0	0	0	0	0	0	0	0	0	0
	0	0	0	0	0	0	0	0	0	0	0	0
	0	0	0	0.956082	1.54224	1.00724	1.18761	22.2622	6.53885	0	10.4866	4.39697
	19.9835	29.543	48.942	29.6385	32.387	9.06519	62.9431	80.5678	29.8919	23.5489	22.5865	42.2109
LOC254896	1.1755	0	0	0	2.31336	0	0	0	14.0118	0	0	0
	0	0	0	0	0	0	0	0	0	0	0	0
	0	1.05511	0	0	0	0	0	0	0	0	0	0
LOC100507547	4.70199	0	0	9.56082	0	0	0	0	0	0	4.83997	0
	0	0	0	0	0	0	0	0	0	0	0	0
	0	0	0	0	3.08448	0	0	0	0	0	0	0
	8.22849	0	0	0	23.9047	23.1666	0	8.48082	8.40709	0	8.06662	9.67333
	0	0	0	0	0	0	0	0	0	0	0	0
	0	0	0	0	0	0	0	0	0	0	0	0
	0	0	12.2355	10.5169	0	0	0	3.18031	0	0	0	0
	5.87749	0	11.4198	4.78041	14.6513	15.1087	15.4389	2.1202	0	0	12.0999	7.03515
	0	0	0	0	0	0	0	0	0	0	0	0
LOC122513141	0	0	0	0	0	0	0	0	0	0	0	0
LOC105376244	19.9835	0	7.34129	16.2534	13.109	24.1739	1.18761	22.2622	2.80236	24.8572	12.9066	7.03515
UPK3BL2	0	0	0	0	0	0	0	0	0	0	0	0
	0	0	0	0	0	0	0	0	0	0	0	0
	0	0	0	0	0	0	0	0	0	0	0	0
	0	0	0	0	3.8556	0	0	0	0	0	0	0
LINC02203	0	0	0	0	0	0	0	0	0	0	0	0
	0	0	0	0	0	0	0	0	0	0	0	0
	0	0	0	0	0	0	0	0	0	0	0	0
	0	0	0	4.78041	0	0	0	0	0	0	0	0
	0	0	0	0	0	0	0	0	0	0	0	0
	0	0	0	0	0	0	0	0	0	0	0	0
OOSP4A	0	0	0	0	0	0	0	0	0	0	0	0
	0	0	0	0	0	0	0	0	0	0	0	0
	0	0	0	0	12.3379	0	0	0	0	0	0	12.3115
	0	71.7472	8.15699	2.86825	3.8556	0	4.75042	5.30051	0	5.23309	9.67994	1.75879
	10.5795	0	0.815699	0.956082	0.771119	4.02898	0	0	0	5.23309	0	2.63818
MIEF1	0	0	0	0	0	0	0	0	0	0	0	0
	0	0	0	0	0	0	0	0	0	0	0	0
	0	0	0	0	0	0	0	0	0	0	0	0
	0	0	0	0	10.0245	0	5.93803	0	0	0	0	9.67333
	0	0	0	0	0	0	0	0	0	0	0	0
	0	0	0	0	0	0	0	0	0	0	0	0
LOC112694756	0	0	0	0	0	0	0	0	0	7.84964	0	0
	0	0	0	0	0	0	0	0	0	0	0	0
SLC7A14-AS1	0	0	0	6.69257	0	0	0	0	0	0	0	0
TBCE	17.6325	3.16532	16.314	23.902	15.4224	29.2101	4.75042	23.3223	28.9577	32.7068	4.03331	6.15575
	0	0	0	0	0	0	0	0	0	0	0	0
	0	0	0	0	0	0	0	0	0	0	0	0
	0	0	0	0	0	0	0	0	0	0	0	0
	0	0	0	0	0	0	0	0	0	0	0	1.75879
	0	0	0	0	0	0	0	0	0	0	0	0
ARHGAP11B	10.5795	7.38574	7.34129	6.69257	0.771119	37.268	17.8141	18.0217	18.6824	0	11.2933	7.91454
	2.351	0	0	21.0338	1.54224	6.04346	0	0	0	0	0	0
	4.70199	0	0	17.2095	1.54224	0	0	0	0	0	0	2.63818
	1.1755	0	0	0	3.08448	4.02898	2.37521	2.1202	0	0	0	0
	0	0	0	0	0	0	0	0	0	3.92482	0	0
	0	0	0	0	0	0	0	0	0	0	0	0
	0	0	0	0	0	0	0	0	0	0	0	0
	0	0	0	0.956082	5.39783	0	3.56282	0	14.9459	0	0	0
	0	0	0	0	0	0	0	0	0	0	0	6.15575
LOC112268208	0	0	0	0	0	0	0	0	0	0	0	0
	0	0	0	0	0	0	0	0	0	0	0	0
	0	0	0	0	0	0	0	0	0	0	0	0
	1.1755	6.33064	0.815699	0	0	0	3.56282	27.5627	4.6706	0	0	0
	0	104.455	0	0	0	0	0	0	0	2.61655	0	0
	0	0	0	0	0	0	0	0	0	0	0	0
OR4H6BP	0	0	0	0	0	0	0	0	0	0	0	0
	0	0	0	0	0	0	0	0	0	0	0	0
PIGY-DT	0	0	0	0	4.62671	0	0	0	0	0	0	0
	0	0	0	1.91216	0	0	0	0	0	0	0	0
	3.52649	0	6.5256	0	5.39783	5.03622	0	12.7212	8.40709	20.9324	1.61332	4.39697
	0	0	0	0	0	0	0	0	0	0	0	0
OR4Q1P	0	0	0	0	0	0	0	0	0	0	0	0
	0	0	0	0	0	0	0	0	0	0	0	0
	0	0	0	0	0	0	0	0	0	0	0	0
	0	0	0	0	0	0	0	0	0	0	0	0
	0	0	0	20.0777	0	0	0	0	0	0	0	0
	3.52649	0	0.815699	4.78041	31.6159	8.05795	9.50084	0	0	0	8.06662	0
	0	0	0	0	0	0	0	0	0	0	0	0
	0	0	6.5256	0	3.08448	13.0942	0	0	1.86824	0	0	15.8291
	0	0	0	0	5.39783	9.06519	0	5.30051	0	0	8.87328	7.91454
	0	0	0	0	0	0	0	0	0	0	0	0
	0	0	0	0	0	0	0	0	0	0	0	0
LOC124904559	0	0	0	0	0	0	0	0	0	0	0	0.879393
	0	0	0	0	0	0	0	0	0	0	0	0
	14.106	0	1.6314	0	8.48231	0	5.93803	0	7.47297	5.23309	0	2.63818
PDE4C	0	0	5.7099	0	0	0	0	0	0	0	0	0
	0	0	0	0	0	0	0	0	0	0	0	0
	0	23.2123	0	0	0	0	0	0	0	0	0	0
	0	0	0	0	0	0	0	0	0	0	0	0
	0	0	0	0	0	0	0	0	0	0	0	0
	0	0	0	0	0	0	0	0	0	0	0	0
	1.1755	0	0	2.86825	3.8556	0	0	3.18031	0.934121	0	14.5199	7.91454
	0	0	0	0	0	0	0	0	0	0	0	0
	0	0	0	3.82433	3.08448	11.0797	1.18761	0	0	14.391	0	7.91454
	0	0	0	0	0	0	0	0	0	0	0	0
	0	0	0	0	0	0	0	0	0	0	0	0
LOC100506207	9.40398	0	48.1263	8.60474	8.48231	4.02898	0	0	0	5.23309	43.5597	6.15575
	0	0	0	0	0	0	0	0	0	0	0	0
	0	0	0	0	0	0	0	0	0	0	0	0
RALY-AS1	43.4934	0	22.8396	25.8142	50.8939	11.0797	3.56282	12.7212	8.40709	20.9324	82.2795	32.5376
OOSP3	0	0	0	0	0	0	0	0	0	0	0	0
PRSS52P	0	0	0	0	0	0	0	0	0	0	0	0
	0	0	0	0	0	0	0	0	0	0	0	0
	0	0	0	0	0	0	0	0	0	0	0	0
DINOL	0	0	13.0512	7.64865	5.39783	0	0	4.24041	0	0	8.06662	0
	0	0	0	0	0	0	0	0	0	0	0	0
ZNF280D	0	0	0	0	0	0	0	0	12.1436	0	0	0
LOC124902392	0	0	0	0	0	3.02173	0	0	0	0	0	0
	16.457	0	8.15699	3.82433	5.39783	33.239	2.37521	0	0.934121	0	1.61332	0
	0	0	0	0	0	0	0	0	0	0	0	0
SLC35D2	0	2.11021	1.6314	0	0	0	7.12563	0	0	0	0	0
TFAP2A-AS2	0	0	0	0	0	0	0	0	0	0	0	0
	0	0	0.815699	0.956082	0	1.00724	0	2.1202	2.80236	24.8572	0	0.879393
	0	0	0	0	0	0	0	0	0	0	0	0
	0	0	0	0	0	0	0	0	0	0	0	0
ABCF2-H2BK1	0	0	0	0	0	0	0	0	0	0	0	0
LINC00842	0	0	0	0	0	0	0	0	0	0	0	0
	0	0	0.815699	0	0	0	0	0	0	0	0	0
	0	0	0	0	0	0	0	0	0	0	0	0
	0	0	0	0	0	0	0	0	0	0	0	0
	0	0	0	0	0	0	0	0	13.0777	0	0	0
	0	0	0	0	0	0	0	0	0	0	0	0
	0	0	0	0	0	0	0	0	0	0	0	0
	9.40398	0	0	0	0	5.03622	0	0	0	0	0	6.15575
	0	0	0	0	0	0	0	0	0	0	0	0
TCF12-DT	1.1755	0	13.8669	10.5169	23.1336	2.01449	0	4.24041	12.1436	7.84964	1.61332	7.91454
LOC101928882	0	0	0	0	0	0	0	0	0	0	0	0
	0	0	0	0	0	0	0	0	0	0	0	0
LOC149684	0	0	0	0	0	0	0	0	0	0	0	0
	0	0	0	0	0	0	0	0	0	0	0	0
	0	0	0	0	0	5.03622	0	0	0	0	0	0
	0	0	0	0	0	0	0	0	0	0	0	0
	0	0	0	0	0	0	0	0	0	0	0	0
	0	0	0	0	0	0	0	0	0	0	0	0
LINC02478	3.52649	8.44085	0	3.82433	10.0245	0	0	0	0	10.4662	7.25995	0
	0	0	0	0	0	7.05071	0	0	0	0	0	0
	0	6.33064	0	0	0	7.05071	0	0	0	0	0	0
	0	0	0	0	0	0	0	0	0	0	0	0
	0	0	0	0	0	0	0	0	0	0	0	0
	0	0	0	0	0	0	0	0	0	0	0	0
	0	0	0	0	0	0	0	0	0	0	0	0
	0	0	0	0	0	0	0	0	0	0	0	0
OR11J6P	0	0	0	0	0	0	0	0	0	0	0	0
	0	0	0	4.78041	0	0	0	0	0	0	0	0
	0	0	0	0	0	0	0	0	0	0	0	0
GABPB1-IT1	752.319	1047.72	718.631	495.25	581.424	690.969	846.762	653.023	664.16	665.911	559.017	799.369
CHN2	0	0	0	0	0	0	0	0	0	0	0	0
LOC105377139	0	0	0	0	0	0	0	0	0	0	0	0
	0	0	0	0	0	0	0	0	0	0	0	0
	0	0	0	0	0	5.03622	0	0	0	0	0	0
PDGFRL2P	0	0	0	0	0	0	0	0	0	0	0	0
	0	0	0	14.3412	1.54224	0	0	0	0	0	0	0
SOD2-OT1	0	2.11021	0	0	0	0	14.2513	0	14.9459	0	0	0
POLR2J3	65.8279	29.543	81.5699	119.51	42.4115	93.6737	15.4389	56.1854	96.2145	79.8047	71.7929	43.9697
	4.70199	0	0.815699	1.91216	4.62671	0	0	0	0	0	0	0.879393
TUSC2P2	0	0	0	0	0	0	0	0	0	0	0	0
	0	0	0	0	0	0	0	0	0	0	0	0
	0	0	0	1.91216	1.54224	0	1.18761	6.36061	0	7.84964	0.806662	0
	0	0	0	0	2.31336	0	0	0	3.73648	0	0	0
	0	0	0	8.60474	6.94007	0	0	0	0	0	0	0
	0	0	0	0	0	0	0	0	0	0	0	0
DHRS4L1	0	0	0	0	0	0	0	0	0	0	0	0
TUSC2P1	0	0	0	0	0	0	0	0	0	0	0	0
	0	0	0	0	0	0	0	0	0	0	0	0
	0	0	0	0	0	0	0	0	0	0	0	0
	0	0	0	0	0	0	0	0	0	0	0	0
H2BK1	17.6325	78.0778	2.4471	1.91216	8.48231	6.04346	10.6884	10.601	0	2.61655	0	8.79393
LINC03094	0	0	0	0	0	0	0	0	0	0	0	0
	0	0	0	0	0	0	0	0	0	0	0	0
	0	0	0	0	0	0	0	0	0	0	0	0
	21.159	6.33064	0	10.5169	8.48231	0	2.37521	8.48082	3.73648	11.7745	0	1.75879
	0	0	0	0	0	0	0	0	0	0	0	0
	0	0	0	0	0	0	0	0	0	0	0	0
MKKS	0	0	0	0	0	0	0	0	0	0	0	0
	2.351	0	0	0	2.31336	0	0	0	0	0	0	0
	0	0	0	33.4629	0	0	0	0	0	0	0	0
	0	0	0	11.473	3.8556	0	0	0	0	0	0	0
LOC124903342	0	0	0	0	0	0	0	0	0	0	0	0
	0	0	0	0	0	0	0	0	0	0	0	0
	0	0	0	0	0	0	0	0	0	0	0	0
	0	0	0	0	0	0	0	0	0	0	0	0
	0	0	0	0	0	0	0	0	0	0	0	0
	0	0	0	0	0	8.05795	0	0	0	0	0	0
	0	0	0	0	0	0	0	0	0	0	0	0
	0	0	0	0	0	0	0	0	0	0	0	0
	0	0	0	0	0	0	0	0	0	0	0	0
	0	0	0	0	0	11.0797	0	0	0	0	0	0
	0	0	0	0	0	0	0	0	0	0	0	0
	0	0	0	0	4.62671	0	0	0	0	0	0	0
	0	0	0	0	0	0	0	0	0	0	0	0
	21.159	8.44085	46.4949	43.0237	50.8939	29.2101	93.8208	79.5077	51.3766	13.0827	56.4663	21.1054
	0	0	0	0	0	0	0	0	0	0	0	0
RELA-DT	54.0729	75.9676	53.0205	71.7061	95.6188	87.6302	47.5042	55.1253	105.556	99.4288	104.866	103.768
	15.2815	0	0	0	6.16895	0	0	6.36061	2.80236	20.9324	0	0
	23.51	30.5981	92.9897	36.3311	0	0	0	1.0601	29.8919	19.6241	22.5865	19.3467
	0	0	0	0	0	0	0	0	0	0	0	0
	0	0	0	0	0	0	0	0	0	0	0	0
	0	0	0	0	0	0	0	0	0	0	0	0
	0	0	0	0	0	0	0	0	0	0	0	0
	0	0	0	2.86825	0	0	0	0	0	0	0	0
	0	0	0	0	0	0	0	0	0	0	0	0
	0	0	0	0	0	0	0	0	0	0	0	0
	0	0	0	0.956082	0	0	0	0	0	0	0	0
	0	0	0	0	0	0	0	0	0	0	0	0
	0	0	0	0	0	0	1.18761	0	0	0	0	3.51757
	7.05299	0	0.815699	0	0	0	0	0	0	0	0	0
	0	0	0	0	0	0	0	0	0	0	0	0
	0	0	0	17.2095	0	0	0	0	0	0	0	0
	0	0	0	0	0	0	0	0	0	0	0	0
LOC124902436	3.52649	0	0	0	0	0	0	0	0	0	0	0
	0	0	0	0	0	0	0	5.30051	0	0	0	0
	0	0	0	0	0	0	0	0	0	0	0	0
	25.861	8.44085	0	46.848	2.31336	31.2246	19.0017	25.4425	68.1908	20.9324	0.806662	8.79393
	8.22849	0	0	0	0	0	0	0	0	0	0	0
	0	0	0	0	0	0	0	0	0	0	0	7.91454
	0	0	0	0	0	0	0	0	0	0	0	0
	0	0	0	0	0	0	0	0	0	0	0	0
	0	0	0	0	0	0	0	0	0	0	0	0
	0	0	0	0	0	0	0	0	0	0	0	12.3115
	0	0	0	0	0	0	0	0	0	0	0	0
	0	0	0	0	0	0	0	0	0	0	0	0
	0	0	0	22.946	0	0	0	0	0	0	0	0
DKFZp451B082	0	0	0	0	0	0	1.18761	0	0	0	0	0
	0	0	0	0	0	0	0	0	0	0	0	0
LOC647264	0	0	0	0	0	0	0	0	0	0	0	0
	0	0	0	0	0	0	7.12563	0	0	0	0	0
	0	0	0	0	0	0	0	0	0	0	0	0
LOC105373429	11.755	0	0	10.5169	0	3.02173	0	0	0	0	0	1.75879
	0	0	0	0	0	0	0	0	0	0	0	0
	11.755	0	0	0	23.1336	7.05071	0	6.36061	0	0	0.806662	23.7436
LOC124903183	0	28.4879	0	0	0	7.05071	0	0	0	0	0	0
	0	0	0	0	0	0	0	0	0	0	0	0
	0	0	0	0	0	0	0	0	0	3.92482	0	0
	0	0	0	0	0	0	0	0	0	0	0	0
	0	0	0	0	0	0	0	0	0	0	0	3.51757
	2.351	0	0	0	0	20.1449	4.75042	3.18031	4.6706	0	0	2.63818
	0	0	0	0	0	0	0	0	0	0	3.22665	0
	0	0	0	0	0	0	0	0	0	0	0	0
	27.0365	0	0	0	0	28.2028	0	0	0.934121	0	0	9.67333
	0	0	0	0	0	0	0	0	0	0	0	4.39697
	0	0	0	0	0	0	0	0	0	0	0	0
	0	0	0	0	0	0	0	0	0	0	0	0
	0	0	0	0	0	0	0	0	0	0	0	0
	0	0	0	0	0	0	0	0	0	6.54137	0	0
LOC107984273	0	0	0	0	0	0	0	0	0	0	0	0
	0	0	0	0	0	0	0	0	0	0	0	0
	114.023	161.431	73.4129	53.5406	148.055	118.855	87.8828	147.354	121.436	90.2709	164.559	145.1
	4.70199	0	0	0	0	0	0	0	0	0	0	0
	0	0	0	1.91216	4.62671	0	0	0	0	0	0	0
	0	0	0	0	0	0	0	0	0	0	0	0
	0	0	0	0	0	4.02898	0	0	0	0	0	0
LINC02856	0	0	0	0	0	0	0	0	0	0	0	0
	0	0	0	0	0	0	0	0	15.8801	0	0	2.63818
	7.05299	0	35.8908	0.956082	13.8801	15.1087	0	5.30051	6.53885	22.2407	13.7132	9.67333
	0	0	0	0	0	0	0	0	0	0	0	0
	0	0	0	0	0	0	0	0	0	0	0	0
	1.1755	0	0	0	0.771119	9.06519	0	0	0	0	0	0
	0	0	0	0	0	0	0	0	0	0	0	0
	0	21.1021	2.4471	0.956082	0.771119	0	0	0	0	0	0	1.75879
	0	0	3.2628	0	0	0	0	0	0	2.61655	0	0
	0	0	0	0	0	0	0	0	0	0	0	0
	0	0	0	0	0	0	0	0	0	0	0	0
	0	0	0	0	0.771119	0	0	0	0	0	0	0
	0	0	0	0	0	0	0	0	0	0	0	0
FAM90A9	0	0	0	0	0	0	0	0	0	0	0	0
	1.1755	0	0	0	0	0	0	0	0	0	0	0
RNA5SP71	0	0	0	0	0	0	0	0	0	0	0	0
	0	0	0	13.3851	0	0	0	0	0	0	0	0
	0	0	0	0	0	0	0	0	0	0	0	0
	0	0	0.815699	0	0	15.1087	0	0	2.80236	0	0.806662	6.15575
	0	0	0	0	0	0	0	0	0	0	0	0
	11.755	0	0	0	2.31336	0	0	0	0	0	0	0
	0	0	0	0	0	0	0	0	0	0	0	0
	0	0	0	0	0	1.00724	0	0	0	0	0	0
	2.351	0	0	0	0	0	0	0	0	0	0	0
	0	0	0	0	0	1.00724	0	0	0	0	0	0
FAM90A16	0	0	0	0	0	0	0	0	0	0	0	0
	0	0	0	8.60474	0	0	0	0	0	0	0	0
	0	0	0	0	0	0	0	0	0	0	0	0
	0	0	0	0	0	0	0	0	0	0	0	0
	0	0	0	0	0	0	0	0	0	0	0	0
	0	0	0	0	0	0	0	0	0	0	0	0
RNA5SP85	0	0	0	0	0	0	0	0	0	0	0	0
	0	0	0	0	0	3.02173	0	0	0	0	0	0
	0	0	0	0	0	0	0	0	0	0	0	0
	0	0	0	0	0	0	0	0	0	0	0	0
LOC105376479	0	0	0	1.91216	2.31336	0	0	0	0	0	0	0
	0	0	0	0	0	0	0	0	0	0	0	0
	0	0	0	17.2095	0	0	0	0	0	0	0	0
	0	0	0	0	0	0	0	0	0	0	0	0
LOC105376121	0	0	0	0	0	0	0	0	0	0	0	5.27636
	0	0	0	0	0	0	0	0	0	0	0	0
	0	0	0	0	0	0	0	0	0	11.7745	0	0
	0	0	0	0	0	0	0	0	0	0	0	0
	0	0	0	0	0	0	0	0	0	0	0	0
	1.1755	0	0	0	0	0	0	0	0	0	0	0
	0	0	0	8.60474	0	10.0724	0	0	0	0	0	0
	0	0	0	1.91216	0	0	5.93803	0	0.934121	0	0	1.75879
	0	0	0	0	0	0	0	0	0	0	0	0
	0	0	0	0	0	0	0	0	0	0	0	0
	0	0	0	0	0	0	0	0	0	0	0	0
	0	0	0	0	0	0	0	0	0	0	0	0
	3.52649	0	12.2355	9.56082	0	7.05071	59.3803	4.24041	42.0354	405.565	29.0398	15.8291
	0	0	0	0	0	8.05795	0	0	0	0	0	0
	0	0	0	0	0	0	0	0	0	0	0	0
	0	0	0	0	0	0	0	0	0	2.61655	0	0
	0	0	0	0	0	0	0	0	0	0	0	0
	0	0	0	0	0	0	0	0	0	0	0	0
	0	0	0	0	0	0	0	0	0	0	0	0
	0	0	0	0	0	0	0	0	0	0	0	0
	0	0	0	0	0	2.01449	0	0	0	0	0	0
	0	0	0	0	0	0	0	0	0	0	0	0
	0	0	0	0	0	0	0	0	0	0	0	0
FAM90A19	0	0	0	0	0	0	0	0	0	0	0	0
	0	0	0	0	0	0	0	0	0	0	0	0
	0	0	0	0	0	0	0	0	0	0	0	0
	0	0	0	0	0	0	0	0	0	0	0	0
	0	0	0	0	0	0	0	0	0	0	0	0
	0	0	0.815699	0	0	0	0	0	0	0	0	0
	0	0	0	0	0	0	0	0	0	0	0	0
LOC105370500	0	0	4.0785	19.1216	0	7.05071	0	19.0818	0	0	2.41998	14.0703
	4.70199	0	0	2.86825	6.16895	0	7.12563	0	5.60473	0	0	1.75879
	0	0	0	0	0	0	0	0	0	0	0	0
	0	0	8.15699	6.69257	6.16895	0	8.31324	0	0	0	0	0
	63.4769	0	0	0	0	0	0	0	28.0236	30.0903	0	0
	16.457	10.5511	54.6519	18.1656	8.48231	27.1956	0	8.48082	14.0118	62.7971	20.9732	3.51757
	0	0	0	0	0	0	0	0	0	0	0	0
	0	0	0	0	0	0	0	0	0	0	0	0
	5.87749	0	0	0	0	4.02898	0	0	0	0	0	0
	0	0	0	0	0	0	0	0	0	0	0	0
RNA5SP463	0	0	0	0	0	0	0	0	0	0	0	0
	0	0	0	0	0	0	0	0	0	0	0	0
	15.2815	0	0	0.956082	0.771119	3.02173	0	5.30051	12.1436	6.54137	18.5532	14.0703
LOC105371729	0	0	0	0	4.62671	8.05795	0	0	8.40709	0	0	0.879393
	11.755	2.11021	0.815699	18.1656	5.39783	0	0	0	11.2095	0	23.3932	0
	0	0	22.0239	0	0	0	0	0	0	0	0	0
	0	0	0	0	0	0	0	0	0	0	0	0
	0	0	0	0	0	0	0	0	0	0	0	0
	0	0	0	0	0	0	0	0	0	0	0	0.879393
	0	0	0	0.956082	0	0	0	0	0	0	0	0
LINC02834	0	0	0	0	0	0	0	0	0	0	0	0
FAM90A22	0	0	0	0	0	0	0	0	0	0	0	0
	7.05299	0	5.7099	33.4629	6.94007	3.02173	0	6.36061	0.934121	0	8.06662	1.75879
	0	0	0	0	0	0	0	0	0	0	0	0
	0	0	0	0	0	0	0	0	0	0	0	0
	10.5795	0	0	0	0	0	0	0	0	0	0	0
	0	0	0	0	0	0	0	0	0	0	0	0
	41.1424	9.49595	19.5768	70.7501	12.3379	1.00724	17.8141	23.3223	11.2095	45.7896	10.4866	49.246
	0	0	0	0	0	0	0	0	0	0	0	0
	0	0	18.7611	0	0	0	0	0	0	0	0	0
	12.9305	0	7.34129	10.5169	0	4.02898	0	0	4.6706	0	2.41998	4.39697
	0	0	0	0	0	0	0	0	0	0	0	0
	0	0	0	14.3412	0	0	0	0	0	0	0	0
	0	0	0	0	0	0	0	0	0	0	0	0
	0	0	0	0	0	0	0	0	0	0	0	0
	0	0	0	0	0	0	0	0	0	0	0	0
	0	0	0	0	0	0	0	0	0	0	0	0
	0	0	0	0	0	0	0	0	0	0	0	0
	0	0	0	0	0	14.1014	0	0	0	0	0	0
	0	0	0	4.78041	0	12.0869	0	0	0	0	0	0
LOC124902229	0	0	3.2628	0	0	0	0	0	0	0	0	0
	0	0	0	16.2534	0	0	0	0	0	0	0	0
	0	0	0	0	0	0	0	0	0	0	0	0
	0	0	0	0	0	0	0	0	0	0	0	0
	16.457	27.4328	15.4983	13.3851	15.4224	0	3.56282	0	0	9.15792	1.61332	4.39697
LINC02835	0	0	0	0	0	0	0	0	0	0	0	0
	0	0	0	2.86825	0	5.03622	0	0	0	7.84964	8.06662	0
	0	0	0	0	0	0	0	0	0	0	0	0
	0	0	0	0	0	0	0	0	0	0	0	0
	0	0	0	0	0	0	0	0	0	0	0	0
	0	0	0	0	0	0	0	0	0	0	0	0
	0	0	0	0	0	0	0	4.24041	0	0	0	0
	0	0	0	0	0	0	0	0	0	0	0	0
LOC107985253	0	0	0	0	0	0	0	0	0	0	0	0
FAM90A17	0	0	0	0	0	0	0	0	0	0	0	0
LOC124905143	0	0	0	0	0	0	0	0	0	0	0	0
MKKS	0	0	0	0	0	0	0	0	0	0	0	0
	0	0	0	0	0	0	0	0	0	0	0	0
	4.70199	44.3145	28.5495	9.56082	10.7957	75.5433	5.93803	5.30051	1.86824	5.23309	25.8132	8.79393
	0	0	0	0	0	0	0	0	0	0	0	0
	0	0	0	0	0	0	0	0	0	0	0	7.91454
	0	2.11021	0	0	4.62671	0	0	2.1202	12.1436	0	0	0
	0	0	0	0	0	0	0	0	0	0	0	0
	19.9835	0	24.471	0	5.39783	25.1811	0	41.344	0	0	25.0065	7.91454
	0	0	0	0	2.31336	0	0	0	5.60473	13.0827	0	0
	0	0	0	0	0	0	0	0	0	0	0	0
	0	0	0	0	0	0	0	0	0	0	0	0
	0	0	0	0	0	0	0	0	0	0	0	0
LINC02717	0	0	0	0	0	21.1521	0	0	0	0	0	0
	0	0	0	0	0	0	0	0	0	0	0	0
	0	0	0	15.2973	0	0	0	0	5.60473	0	0	0
	0	0	0	0	0	5.03622	0	0	0	0	0	0
	0	0	0	0	0	0	0	0	0	0	0	0
	0	0	0	0	0	0	0	0	0	0	0	0
	0	0	0	0	0	0	0	0	0	0	0	0
	0	0	0	0	12.3379	0	0	0	0	0	0	0
	0	0	0	0	0	0	0	0	0	0	0	0
	14.106	0	2.4471	2.86825	22.3625	38.2753	0	2.1202	10.2753	36.6317	11.2933	16.7085
	0	0	0	0	0	0	0	0	0	0	0	0
LOC100129307	0	0	0	0	0	0	0	0	0	0	0	0
	0	0	0	12.4291	0	0	0	0	0	0	0	0.879393
	0	0	0	0	0	0	0	0	0	0	0	0
	0	0	0	0	0	0	0	0	0	0	0	0
	0	0	0	0	0	0	0	0	0	0	0	0
	0	0	6.5256	22.946	0	0	0	0	0	0	0	0
	7.05299	0	8.97269	4.78041	38.556	0	0	6.36061	13.0777	1.30827	0	4.39697
LCEP3	0	0	0	0	0	0	0	0	0	0	0	0
	0	0	0	0	0	0	0	0	0	0	0	0
	2.351	0	0	1.91216	0	4.02898	0	4.24041	0	2.61655	0	0
LOC389906	534.852	18.9919	160.693	141.5	143.428	237.71	65.3183	113.431	167.208	124.286	163.752	175.879
LOC124901966	0	0	0	0	0	6.04346	0	0	0	0	0	0
	0	0	0	0	0	0	0	0	0	0	0	0
OR3A5P	0	0	0	0	0	0	0	0	0	0	0	0
	8.22849	0	17.1297	29.6385	6.94007	0	4.75042	19.0818	2.80236	17.0076	1.61332	0
	0	0	0	0	7.71119	0	0	0	1.86824	2.61655	0	0
	0	0	0	0	0	0	0	0	0	0	0	0
FAM90A23	0	0	0	0	0	4.02898	0	0	0	0	0	0
	0	0	0	0	0	0	0	0	0	0	0	0
LINC02849	0	0	0	0	0	0	0	0	0	0	0	0
	0	0	0	0	0	7.05071	0	0	0	0	0	0
	0	0	0	0	0	0	0	0	0	0	0	0
	0	0	0	0	0	0	0	0	0	0	0	0
	0	0	0	0	0	0	0	0	0	0	0	0
	0	0	0	2.86825	0	0	0	0	0	0	0	0
	0	0	5.7099	6.69257	6.94007	0	72.4439	0	0	0	4.03331	0
	0	0	0	0	0	0	0	0	0	0	0	0
RNA5SP506	0	0	0	0	0	0	0	0	0	0	0	0
ANKRD45	0	0	0	0	0	0	0	0	0	0	0	0
	0	0	0	0	0	0	0	0	0	0	0	0
	0	0	0	0	0	0	0	0	0	0	0	0
	0	0	0	0	0	0	0	0	0	0	0	0
LOC100505502	0	0	0	0	0	2.01449	0	0	0	0	0	0
	0	0	0	0	0	0	0	0	0	0	0	0
	0	0	0	0	0	0	0	0	0	0	0	0
	0	0	0	0	0	0	0	0	0	0	0	0
	0	0	0	0	0	0	0	0	0	0	0	0
	0	0	0	0.956082	0	0	0	0	0	0	0	0
	0	0	0	0	0	0	0	0	0	0	0	0
	0	0	0	0	0	0	0	0	0	0	0	0
	0	0	0	0	0	0	0	0	0	0	0	0
	0	0	2.4471	15.2973	0	10.0724	1.18761	6.36061	0	1.30827	0	0
	0	0	0	0	0	0	0	0	0	0	0	0
ANAPC1P2	32.9139	62.2513	52.2048	49.7163	26.218	100.724	40.3786	74.2072	86.8732	32.7068	79.8595	74.7484
	0	0	0	0	0	0	0	0	0	0	0	0
	48.1954	51.7002	59.5461	20.0777	19.278	43.3115	57.005	61.4859	44.8378	62.7971	41.9464	55.4018
	0	0	0	1.91216	0	0	0	6.36061	0	0	0	0
	0	0	0	0	0	0	0	0	0	0	0	0
	0	0	0	0	0	0	0	0	0	0	0	0
	0	0	0	7.64865	0	7.05071	0	0	0	0	0	0
	0	0	0	0	0	0	0	0	0	0	0	0
	0	0	0	0	0	0	0	1.0601	0	0	0	3.51757
	4.70199	0	0	0	0	0	0	0	0	0	0	0
	0	0	0	0	0	0	0	0	0	0	0	0
	0	0	0	0	0	0	0	0	0	0	0	0
	0	0	0	0	0	0	0	0	0	0	0	0
	0	0	0	0	0	0	0	0	0	0	0	0
	0	0	0	0	0	8.05795	0	0	0	0	0	0
	0	0	0	0	0	0	0	0	0	0	0	0
	0	0	0.815699	0	0	0	0	9.54092	0	0	0	0
	0	0	0	0	0	0	0	0	0	0	0	0
	0	0	0	1.91216	0	0	0	0	0	0	0	0
	0	0	0	0	0	0	0	0	0	0	0	0
FAM90A14	0	0	0	0	0	0	0	0	0	0	0	0
GET1-SH3BGR	0	0	0	0	0	0	0	0	0	0	0	0
	2.351	0	0	0	2.31336	4.02898	2.37521	4.24041	21.4848	3.92482	1.61332	0
	0	0	0	0	0	0	0	0	0	0	0	0
LOC100131107	0	0	0	0	0	0	0	0	0	0	0	0
	0	0	0	0	0	0	0	0	0	0	0	0
	0	0	0	0	0	11.0797	0	0	0	0	0	0
	0	0	0	0	0	0	0	0	0	0	0	0
	0	0	0	0	0	0	0	0	0	0	0	0
	0	0	0	0	0	0	0	0	0	1.30827	0	0
	0	0	0	0	0	0	0	0	0	0	0	0
CCDC15-DT	5.87749	0	0	0	0	0	0	0	0	0	12.9066	0
	0	0	0	0	0	0	0	0	0	0	0	0
	0	0	0	0	0	0	0	0	0	0	0	0
	0	0	0	0.956082	0	0	0	0	6.53885	0	0	0
	7.05299	0	0.815699	0	0	4.02898	0	0	0	0	0	0.879393
	0	0	0	0	0	0	0	0	0	0	0	0
	0	0	0	0	0	0	0	0	0	0	0	0
	0	0	0	0	0	0	0	0	0	0	0	0
	0	0	0	0	0	0	0	0	0	0	0	0
	0	0	0	0	0	0	0	0	0	0	0	0
	0	0	0	0	0	0	0	0	0	0	0	0
	0	0	0	0	0	0	0	0	0	0	0	0
	0	0	0	0	0	0	0	0	0	0	0	0
	0	0	0	0	0	0	0	0	0	0	0	0
	0	0	0	0	0	0	0	0	0	2.61655	0	0
	0	0	0	0	0	0	0	0	0	0	0	0
SCYGR9	0	0	0	0	0	0	0	0	0	0	0	0
	0	0	0	7.64865	0	2.01449	3.56282	0	0	0	0	0
	0	0	0	0	0	0	0	0	0	0	0	0
	0	0	0	0	0	0	0	0	0	0	0	0
	0	0	0	0	0	0	0	0	0	0	0	0
	0	0	0	0	0	0	0	0	0	0	0	0
	0	0	0	0	0	0	0	0	0	0	0	0
	0	0	0	0	0	0	0	0	0	0	0	0
	14.106	0	26.9181	17.2095	36.2426	13.0942	19.0017	0	23.353	5.23309	4.03331	9.67333
LOC124902388	4.70199	28.4879	4.0785	10.5169	10.7957	3.02173	32.0653	21.202	14.9459	9.15792	4.83997	10.5527
	0	0	0	0	0	0	0	0	0	0	0	0
	0	0	0	0	0	0	0	0	0	0	0	0
	0	0	0	0	0	0	0	0	0	0	0	0
	0	0	0	0	3.08448	0	0	0	0	1.30827	0	0
	0	0	0	0	0	0	0	0	0	0	0	0
	0	0	0	0	0	0	0	0	0	0	0	0
	2.351	0	1.6314	0	0	0	0	0	3.73648	0	0	0
	0	0	0	0	0	0	0	0	0	0	0	0
	0	0	0	0	0	0	0	0	15.8801	0	0	0
	0	0	0	0	0	0	0	0	0	0	0	0
	0	0	0	11.473	0	0	0	0	0	0	0	0
	0	0	0	15.2973	0	0	0	0	0	0	0	0
	3.52649	0	0	0.956082	0	0	0	0	0	17.0076	0	0
LINC02852	0	0	0	0	0	0	0	0	0	0	0	0
	0	0	0	0	0	0	0	0	0	0	8.87328	0
	1.1755	2.11021	0	2.86825	10.7957	6.04346	0	0	21.4848	1.30827	0	5.27636
LINC02858	0	0	0	9.56082	0	0	5.93803	0	0	0	0	0
	0	0	0	0	0	0	0	0	30.826	0	0	0
	0	0	0	2.86825	0	0	0	0	0	0	0	0
LOC101929691	21.159	0	0.815699	0	0	0	0	1.0601	0	0	0	0
	0	0	0	0	0	0	0	0	0	0	0	0
LOC105373436	0	0	0	0	0	0	0	0	0	0	0	0
	0	0	1.6314	2.86825	0	0	1.18761	0	0	0	0	6.15575
	0	0	0	0	0	0	0	0	0	0	0	0
	0	0	4.8942	0	0	0	0	0	0	0	0	0
	0	0	0	0	0	0	0	0	0	0	0	0
	8.22849	43.2593	0	3.82433	0	5.03622	0	1.0601	0	0	0	0
	0	0	0	0	0	0	0	0	0	0	0	0
	0	0	0	0	0	0	0	0	0	0	0	0
LOC105378268	16.457	0	31.8123	0	0	7.05071	0	0	0	6.54137	33.0731	1.75879
	0	0	0	0	0	0	0	0	0	0	0	0
LOC124901671	19.9835	0	22.8396	3.82433	14.6513	25.1811	2.37521	0	0	10.4662	4.03331	4.39697
	0	0	0	2.86825	0	0	0	0	0	0	0	0
	0	0	0	3.82433	0	3.02173	0	0	0	0	0	0
	0	0	0	0	0	0	0	0	0	0	0	0
	0	0	0	0	0	0	0	0	0	0	0	0
MSANTD5	0	0	0	0	0	0	0	0	0	0	0	0
	0	0	0	0	0	0	0	0	0	0	0	0
	0	0	0	4.78041	0	11.0797	0	0	0	0	0	0
	8.22849	0	0	0	0	3.02173	0	0	0	7.84964	0	5.27636
	0	0	0	0.956082	0	0	0	0	0	0	0	0
	0	0	0	16.2534	0.771119	3.02173	15.4389	0	0	0	0	0.879393
	0	0	0	0	0	0	0	0	0	0	0	0
	0	0	0	0	0	0	0	0	0	0	0	0
	0	0	0	0	0	11.0797	0	0	0	0	0	0
	0	0	0	0	0	0	0	0	0	0	0	0
	0	0	0	0	0	0	0	0	0	0	0	0
	0	0	0	0	0	0	0	0	0	0	0	0
BMP8B-AS1	0	0	0	0	0	0	0	0	0	0	0	0
LOC102723663	16.457	20.047	6.5256	25.8142	4.62671	0	17.8141	0	39.2331	18.3158	4.03331	4.39697
	0	0	3.2628	0	0	0	0	0	0	0	0	6.15575
	0	0	0	0	0	0	0	0	0	0	0	0.879393
	0	0	0	0	0	0	0	0	0	0	0	0
LOC101928866	0	0	0	0	0	0	0	0	0	0	0	0
	0	0	0	0	0	0	0	0	0	0	0	0
RNA5SP250	0	0	0	0	0	0	0	0	0	0	0	0
FAM90A18	0	0	0	0	0	0	0	0	0	0	0	0
LOC105377724	0	52.7553	0	0	0	0	0	0	0	0	0	0
	0	0	0	0	0	0	0	0	0	0	0	0
	0	0	0	0	0	0	0	0	0	0	0	0
	0	0	0	0	0	0	0	0	0.934121	6.54137	0	3.51757
	0	0	0	0	0	0	0	0	0	0	0	0
	0	0	0	0	0	0	0	0	0	0	0	0
	0	0	0	0	0	0	0	0	0	0	0	0
	0	0	0	0	0	0	0	0	0	0	0	0
	18.808	18.9919	5.7099	25.8142	3.8556	7.05071	33.2529	4.24041	10.2753	11.7745	1.61332	4.39697
	0	6.33064	15.4983	0	0	0	0	0	0	0	0	0
	1.1755	0	0	0	0	0	0	0	0	0	0	0
	0	0	0	0	0	0	0	0	0	0	0	0
	0	0	0	0	0	0	0	0	0	0	0	0
	0	0	0	0	0	0	0	0	0	0	0	0
	8.22849	0	0	18.1656	0	0	0	0	0	0	0	0
	0	0	0	0	0	0	0	0	0	0	0	0
	0	0	0	0	0	0	0	0	0	0	0	0
	0	0	0	0	0	0	0	0	0	0	0	9.67333
	0	0	0	0	0	0	0	0	0	0	0	0
	0	0	0	0	0	0	0	0	0	0	0	0
	0	0	1.6314	2.86825	0	0	0	0	0	0	0	0
FAM90A8	0	0	0	0	0	0	0	0	0	0	0	0
LOC122526776	0	0	4.8942	0.956082	0	0	0	0	2.80236	0	0	0
	0	81.2432	0	0	0	0	0	0	0	0	0	0
LOC124904288	0	0	0	0	0	0	0	0	0	0	0	0
	0	0	0	0	0	0	0	0	0	0	0	0
	0	0	0	0	0	0	0	0	0	0	0	0
	16.457	0	3.2628	3.82433	6.16895	19.1376	15.4389	8.48082	9.34121	6.54137	23.3932	7.03515
H2AL1MP	0	0	0	0	0	0	0	0	0	0	0	0
	0	0	0	0	0	0	0	0	0	0	16.1332	0
LCE7A	0	0	0	0	0	0	0	0	0	0	0	0
	0	0	0	0	0	0	0	0	0	0	0	0
	0	0	0	0	0	0	0	0	0	0	0	0
FAM90A10	0	0	0	0	0	0	0	0	0	0	0	0
	0	0	0	0.956082	0	0	0	2.1202	0	0	0	0
	0	0	0	0	0	0	0	0	0	0	0	0
	11.755	0	0	0	0	0	0	0	0	0	0	0
	0	0	0	0	0	0	0	0	0	0	0	0
	0	0	0	0	0	0	0	0	0	0	2.41998	0
	0	0	0	0	0	0	0	0	0	0	0	0
	0	0	0	0	0	0	0	5.30051	0	0	0	0
	0	0	0	13.3851	0	0	0	0	0	0	0	0
	0	0	0	0	0	0	0	0	0	0	0	0
	0	0	0	0	0	0	0	0	0	0	0	0
LOC107986821	0	0	0	0	0	0	0	0	0	0	0	0
	0	0	0	0	0	0	0	7.42072	0	7.84964	0	4.39697
NIPBL-DT	295.05	246.895	261.84	293.517	225.938	332.39	285.025	134.633	283.973	278.662	147.619	248.868
	0	0	0	0	0	0	0	0	0.934121	0	0	0
	0	0	0	0	0	0	0	0	0	0	0	0
	0	0	0	0	0.771119	0	0	0	0	0	0	0
	0	0	0	0	0	0	0	0	0	0	0	0
CERNA2	5.87749	0	0	0	0	0	0	0	1.86824	0	0	0
	0	0	0	0	0	0	0	0	0	0	0	0
	0	0	0	5.73649	0	0	0	0	0	0	0	0
FAM90A7	0	0	0	0	0	0	0	0	0	0	0	0
	2.351	31.6532	0	0.956082	12.3379	0	0	0	0	0	5.64663	0
	0	0	0	0	0	0	0	0	0	0	0	0
	0	0	0	0	0	0	0	0	0	0	0	0
	1.1755	0	0	0	4.62671	0	0	0	0	0	0	0
	0	0	0	0	0	0	20.1893	1.0601	0	0	0	0
	0	0	0	0	0	0	0	0	0	0	0	0
	0	0	0	0	0	0	0	0	0	0	0	0
	0	0	0	0	0	0	0	0	0	0	0	0
	0	0	0	11.473	0	0	0	0	0	0	0	0
LOC100996886	0	0	0	0	0	0	0	0	0	0	0	0
	0	0	0	0	0	0	0	0	0	0	0	0
	0	0	0	0	0	0	0	0	0	0	0	0
H2AQ1P	0	0	0	0	0	0	0	0	0	0	0	0
NBEAP6	0	0	0	0	0	0	0	0	0	0	0	0
	0	0	0	0	0	0	0	0	0	0	0	0
	0	0	0	0	0	0	0	0	0	0	0	0
	0	0	0	0	0	0	0	0	0	0	0	0
	1.1755	0	8.97269	6.69257	30.8448	18.1304	2.37521	7.42072	0	10.4662	0	0
	0	0	0	0	0	0	8.31324	0	0	0	0	0
	0	0	0	0	0	0	0	0	0	0	0	0
	0	0	0	0	0	0	0	0	0	0	0	0
	0	0	61.1775	21.0338	10.0245	34.2463	15.4389	1.0601	5.60473	27.4737	8.06662	10.5527
	0	11.6062	22.0239	0	0	0	0	7.42072	0	27.4737	4.03331	0
	1.1755	10.5511	2.4471	0	0	0	0	0	0	2.61655	0	6.15575
	0	0	0	0	0	0	0	0	0	0	0	0
	0	0	0	8.60474	3.8556	0	0	0	0	0	0	0
	0	0	0.815699	0	0	0	0	3.18031	0	0	0	0
	0	0	0	0	0	0	0	0	0	0	0	0
	0	0	0	0	0	0	0	0	0	0	0	0
	0	0	0	0	0	0	0	0	0	0	0	0
	0	0	0	0	0	0	0	0	0	0	0	0
	0	39.0389	4.8942	0.956082	0	11.0797	10.6884	0	0	0	16.9399	6.15575
LOC105375754	138.709	0	77.4914	19.1216	26.218	11.0797	33.2529	0	28.9577	119.053	91.1528	117.839
	0	0	0	0	0	0	0	0	0	0	0	0
	0	0	0	0	0	0	0	0	0	0	0	0
	0	0	0	0	0	0	0	0	0	0	0	0
SPDYE14	0	0	0	0	0	0	0	0	0	0	0	0
	0	0	2.4471	18.1656	0	0	0	0	0	0	0	0
	0	0	0	0	0	0	0	0	0	0	0	0
	4.70199	0	18.7611	39.1994	0	0	7.12563	21.202	16.8142	36.6317	0	37.8139
	1.1755	0	0	0	1.54224	0	0	0	4.6706	0	0	0
NOTCH2NLB	48.1954	247.95	91.3583	64.0575	136.488	176.268	130.637	76.3274	14.0118	54.9475	60.4996	45.7285
	0	0	0	0	0	0	0	0	0	0	0	0
	0	0	27.7338	0	0	0	0	0	0	0	0	3.51757
	0	0	0	0	0	0	0	0	0	0	0	0
	0	0	0	0	0	0	0	0	0	0	0	14.0703
LOC105372432	0	0	0	0	0	0	0	0	0	0	0	0.879393
FAM246C	0	0	0	0	0	0	0	0	0	0	0	0
	0	0	0	0	0	0	0	0	0	0	0	0
PCSEAT	0	0	0	0	0	0	0	0	0	0	0	0
MIR34BHG	0	0	0	0	0	0	0	0	0	0	0	0
	0	0	0	0	0	0	0	0	0	0	0	0
	0	0	0	0	0	0	0	0	0	3.92482	0	0
	0	0	2.4471	0	0	0	0	0	1.86824	0	0	0
	0	0	1.6314	0	0	0	0	0	0	0	0	0
	0	0	0	0	0	0	0	0	0	0	0	0
	9.40398	17.9368	11.4198	13.3851	10.0245	20.1449	33.2529	19.0818	33.6284	47.0978	58.8863	16.7085
	0	50.6451	0	0.956082	0	0	0	0	0	0	0	0
	0	0	0	0	1.54224	2.01449	0	0	0.934121	10.4662	0	0
SPDYE14	0	0	0	0	0	4.02898	0	0	0	0	0	0
	0	0	0	1.91216	0.771119	0	0	0	0	0	0	0
	0	0	0	0	0	0	0	0	0	0	0	0
	0	0	0	0	0	0	0	0	0	0	0	0
LCAL1	0	0	0	0	0	0	0	0	0	0	0	0
	0	0	0	0	0	0	0	0	0	0	0	0
	0	0	0	3.82433	0	0	0	7.42072	0	0	0	0
	2.351	0	8.97269	4.78041	5.39783	5.03622	0	3.18031	1.86824	0	0	0.879393
	0	0	0	0	0.771119	0	0	0	0	0	0	0
	0	0	0	0	0	0	0	0	0	0	0	0
	0	0	0	0	0	0	0	0	0	0	0	0
	0	0	0	0	0	0	0	0	0	0	0	0
	0	0	0	0	0	0	0	0	0	0	0	0
	0	0	0	0	0	0	0	0	0	0	0	0
	0	60.141	0	7.64865	0	0	0	0	0	0	0	0
ASDURF	0	0	0	0	0	0	0	0	0	0	0	0
	0	0	0	0	0	0	0	0	0	0	0	0
	0	0	0	0	0	0	0	0	0	0	0	0
	0	0	0	0	0	0	0	0	0	0	0	0
	0	0	0	0	0	4.02898	0	0	0	0	0	0
FAR2P1	0	0	0	0.956082	0	0	0	1.0601	0	0	0	0
	0	0	0	0	0	0	0	0	0	0	0	0
LOC124905218	0	0	0	0	0	0	0	0	0	0	0	0
RCAN3AS	103.444	35.8736	14.6826	1.91216	52.4361	21.1521	17.8141	9.54092	24.2871	6.54137	47.593	50.1254
	0	0	0	0	0	0	0	0	0	0	0	0
	0	0	0	0	0	1.00724	0	0	0	0	0	0
	0	0	0	0	0	0	0	0	0	0	0	0
	0	0	0	0	0	0	0	0	0	0	0	0
	10.5795	5.27553	0	8.60474	13.109	4.02898	0	0	0	0	1.61332	0.879393
	0	0	0	0	0	0	0	0	0	0	0	0
	0	0	0	0	0	0	0	0	0	0	0	0
	0	0	0	2.86825	0	10.0724	0	10.601	0	13.0827	0	7.03515
LOC105373170	0	0	0	0	0	0	0	0	0	0	0	13.1909
	0	0	0	0	0	0	0	0	0	0	0	0
	0	0	0	0	0	0	0	0	0	0	0	0
	0	14.7715	0	0	0	0	0	0	0	0	0	0
SAGSIN1	0	0	0	0	0	0	0	0	0	0	0	0
	1.1755	0	0	0	0.771119	5.03622	0	0	0	1.30827	0	4.39697
	0	0	0	0	0	0	0	0	0	0	0	0
	0	0	0	0	0	0	0	0	0	0	5.64663	0
	2.351	0	0	0	16.9646	0	0	9.54092	0	0	0	4.39697
LOC105373682	0	0	0	0	0	0	0	0	0	0	0	0
	2.351	0	0	0	0	0	9.50084	0	0	7.84964	0	4.39697
	0	0	0	0	0	0	0	0	0	0	0	0
	2.351	0	0.815699	0	3.8556	5.03622	0	1.0601	0	0	8.87328	0
	0	0	0	0	13.8801	0	0	0	0	0	0	0
LOC105374254	2.351	0	22.8396	3.82433	0	10.0724	0	0	0	0	12.9066	7.03515
	0	0	0	0	0	0	0	0	0	0	0	0
FAM24B-CUZD1	0	0	0	0	0	0	0	0	0	0	0	0
	5.87749	0	0	0	0	15.1087	21.3769	1.0601	23.353	14.391	4.03331	0.879393
	0	0	0	0	0	0	0	0	0	0	0	0
	0	0	0	0	0	0	0	0	0	0	0	0
	0	3.16532	0	0	0	0	0	0	0	0	0	0
	0	0	0	0	0	0	0	0	0	0	0	0
SPEGNB	0	0	0	0	0	0	0	0	0	0	0	0
GPC3-AS1	0	0	0	0	0	0	0	0	0	0	0	0
	0	0	0	0	0	0	0	0	0	0	0	0
	0	0	0	0	0	0	0	0	0	0	0	0
	0	0	0	0	1.54224	0	0	0	0	0	0	0
	0	0	0	0	0	0	0	0	10.2753	14.391	0	4.39697
LOC105373514	0	0	0	0	0	0	0	0	0	0	0	0
FAM246A	0	0	0	0	0	0	0	0	0	0	0	0
	0	0	0	0	0	0	0	0	0	0	0	0
	9.40398	0	0	0	0.771119	0	0	0	0	0	0	0
TMEM217B	0	0	0	0	0	0	0	0	0	0	0	0
NOTCH2NLR	5.87749	28.4879	0	0	5.39783	11.0797	5.93803	10.601	0	0	1.61332	0.879393
	0	0	0	0	0.771119	0	0	0	0	0	0	0
	0	0	0	0	0	0	0	0	0	0	0	0
	0	88.6289	0	0	0	0	0	0	0	0	0	0
	0	0	0	0	0	0	0	0	0	0	0	0
	0	0	0	0	0	0	0	0	0	0	0	0
KYAT1	0	0	0	0	0	0	0	11.6611	0	0	0	0
	2.351	0	1.6314	0	1.54224	0	24.9397	0	0	7.84964	0	2.63818
	0	0	0	0	0	0	0	0	0	0	0	0
	0	0	0	0	0	0	0	0	0	0	0	0
	0	0	18.7611	0	13.8801	16.1159	1.18761	18.0217	9.34121	0	6.45329	1.75879
	0	0	0	0	0	0	0	0	0	0	0	0
	1.1755	0	0	4.78041	0	0	0	9.54092	0	11.7745	0	0
	0	0	0	0	0	0	0	0	0	0	0	0
	0	0	0	0	0	0	0	0	0	0	0	0
	0	0	0	0	0	0	0	0	0	0	0	0
	30.5629	110.786	10.6041	25.8142	29.3025	20.1449	40.3786	63.6061	11.2095	1.30827	0.806662	16.7085
	0	0	35.0751	9.56082	0	0	0	0	0	0	0	0
	0	0	0	0	0	0	0	0	0	0	0	0
ZIM2-AS1	1.1755	0	0	0.956082	0	9.06519	0	0	1.86824	0	0	0.879393
LOC112577592	0	0	0	0	0	0	0	0	0	0	0	0
	0	0	0	0	0	1.00724	0	0	1.86824	0	0	0
	0	0	3.2628	0	0	4.02898	0	0	0	0	0	1.75879
	30.5629	0	5.7099	20.0777	18.5069	34.2463	14.2513	22.2622	16.8142	3.92482	8.06662	45.7285
	0	0	0	0	0	0	0	0	0	0	0	0
	0	0	0	0	0	0	0	0	0	0	0	0
	0	0	0	0	0	0	0	0	0	0	0	0
	0	0	0	0	0	0	0	0	0	0	0	0
	0	0	0	0	0	0	0	0	0	0	0	0
SPADH	0	0	0	0	0	0	0	0	0	0	0	0
	21.159	0	4.0785	0	0	3.02173	27.3149	0	1.86824	31.3986	6.45329	10.5527
SPDYE14	0	0	0	0	0	0	0	0	0	0	0	0
	0	0	0	4.78041	0	0	3.56282	0	0	2.61655	0	4.39697
DERPC	0	0	0	0	0	0	0	0	0	0	0	0
	0	0	0	0	0	1.00724	0	0	0	0	0	7.91454
	0	0	0	0.956082	0	0	0	0	13.0777	0	0	0
	0	0	0	0	0	0	0	0	0	0	0	0
	0	0	0	0	0	5.03622	0	0	0	0	0	0
	0	0	0	0	3.08448	0	0	2.1202	0	0	0	0.879393
	0	0	20.3925	21.0338	0	2.01449	0	8.48082	6.53885	3.92482	0	7.91454
	0	4.22042	0	0	0	5.03622	0	0	0	0	0	0
	0	0	0	0	0	0	0	0	0	0	0	0
	0	0	0	0	0	0	0	0	0	0	0	0.879393
	0	0	0	0	0	0	0	0	0	18.3158	0	0
	1.1755	0	154.167	156.797	8.48231	28.2028	19.0017	23.3223	39.2331	17.0076	20.9732	94.0951
	0	0	0	0	0	0	0	0	0	0	0	0
	0	51.7002	1.6314	2.86825	2.31336	0	0	5.30051	0	0	0	0
	0	0	0	0	0	0	0	0	0	0	0	3.51757
	0	0	0	0	0	0	0	0	0	0	0	0
	0	0	0	0	0	0	0	0	0	0	0	0
	0	0	0	0	0	0	0	0	0	0	0	0
	0	0	0	0	0	0	0	0	0	0	0	0
	7.05299	0	0	0.956082	0	7.05071	0	0	0.934121	0	7.25995	3.51757
	0	0	0	0	0	0	0	0	0	0	0	0
	10.5795	0	0	0	0	0	4.75042	0	0	0	0	0
LOC124902114	3.52649	0	13.8669	1.91216	5.39783	10.0724	4.75042	10.601	14.0118	14.391	18.5532	19.3467
	0	33.7634	0	0	0	0	0	0	0	0	0	0
	0	0	0	0	0	0	0	0	0	0	0	0
	0	0	0	0	0	0	0	0	0	0	0	0
	0	0	2.4471	0.956082	0	6.04346	0	0	15.8801	1.30827	14.5199	8.79393
	0	0	0	0	0	0	0	0	0	0	0	0
	0	0	0	0	0	0	0	0	0	0	0	0
	0	0	0	0	0	0	0	0	0	3.92482	0	0
RNVU1-8	0	12.6613	0	7.64865	0	0	0	7.42072	0	0	0	0
	0	0	0	0	0	0	0	0	0	0	0	0
	0	0	0	0	0	0	0	0	0	5.23309	0	0
FAM246B	0	0	0	0	0	0	0	0	0	0	0	0
	0	0	0	0	0	0	0	0	0	0	0	0
LOC105372401	58.7749	353.461	38.3379	140.544	46.2671	66.4781	74.8191	139.934	80.3344	124.286	66.9529	51.8842
	0	0	0	0	0	0	0	0	0	0	0	0
	0	0	0	0	0	0	0	8.48082	0	0	0	0
	3.52649	0	0.815699	0	0	4.02898	0	1.0601	0	0	0	4.39697
	7.05299	0	0.815699	0	20.8202	8.05795	0	18.0217	0	0	0	8.79393
	0	0	0	0	0	0	0	0	0	0	0	0
	0	0	0	0	0	0	0	0	0	0	0	0
	0	0	0	0	0	0	0	0	0	0	0	0
	1.1755	0	0	2.86825	0.771119	7.05071	0	2.1202	0	0	0	6.15575
	0	0	0	0	0	0	0	0	0	0	0	0
	0	0	0	0	0	0	0	0	0	0	0	0
	0	0	0	0	0	0	0	0	0	0	0	0
LOC728392	0	0	0	0	0	0	0	0	0	0	0	0
	0	0	0	0	0	4.02898	0	0	0	0	0	0
	0	0	0	0	0	0	0	0	0	0	0	0
CPLANE1-AS1	8.22849	4.22042	0	0	2.31336	0	0	19.0818	0	0	0	14.9497
	21.159	0	6.5256	97.5203	5.39783	11.0797	14.2513	6.36061	0	45.7896	37.9131	10.5527
	0	0	0	0	0	0	0	0	0	0	0	0
	0	7.38574	0	6.69257	0	2.01449	0	4.24041	0	0	41.1397	0
	0	0	0	0	0	6.04346	0	0	0	0	0	0
	0	0	0	0	0	0	0	0	0	0	0	0
	0	0	0	0	0	0	3.56282	0	0	0	0	0
	0	0	0	0	0	0	0	0	0	0	0	0
	0	0	0	0	0	0	0	0	0	0	0	0
	0	0	0	0	0	0	0	0	0	0	0	0
	0	0	0	0.956082	0	0	0	0	0	0	0	0
	0	0	0	0	0	5.03622	0	0	0	0	0	0
	0	0	0	0	0	6.04346	0	0	0	0	0	0
	4.70199	0	55.4676	7.64865	13.8801	0	0	1.0601	4.6706	2.61655	17.7466	14.0703
	0	0	0	0	0	4.02898	0	0	0	0	0	0
	0	0	0	0	0	0	0	0	0	0	0	0
	0	0	0	0	0	0	0	0	0	0	0	0
	0	0	0	0	0	0	0	0	0	0	0	0
	0	0	0	0	0	0	0	0	0	1.30827	0	0
	0	0	0	1.91216	0	0	0	0	0	0	0	0
	14.106	16.8817	0	12.4291	1.54224	10.0724	0	0	0	0	1.61332	6.15575
	0	0	0	0	0	0	0	0	0	0	0	0
	0	0	0	0	0	0	0	0	0	0	0	0
	0	0	0	0	0	0	0	0	0	0	0	0
	0	0	13.8669	0	0	0	0	0	0	0	0	0
NOTCH2NLC	324.437	698.48	296.099	301.166	276.061	218.572	298.089	138.873	224.189	316.602	131.486	110.804
	0	0	0	0	0	0	0	0	0	0	0	0
	0	0	0	0	0	0	0	0	0	0	0	0
	0	0	0	0	0	0	0	0	0	0	0	0
	0	5.27553	0	0.956082	6.16895	3.02173	0	0	0	0	10.4866	3.51757
	0	0	0	0	0	0	0	0	0	0	0	0
	0	3.16532	0	0	0	0	0	0	0	0	0	0
	0	0	0	17.2095	0	0	0	0	0	0	0	0
	0	0	0	0	0	0	0	0	0	0	0	0
	0	0	0	0	0	0	0	0	0	0	0	0
	5.87749	0	2.4471	0.956082	10.7957	3.02173	0	0	12.1436	9.15792	2.41998	14.0703
	0	0	0	0	0	0	0	0	0	0	0	0
	0	0	0	0	0	0	0	0	0	0	0	0
	0	0	0	0	0	0	0	0	0	0	0	0
	0	0	0	0	0	0	0	6.36061	0	0	0	0
	0	0	0	0	0	0	0	0	0	0	0	0
	0	0	17.9454	0	3.8556	0	0	0	0	0	0	0
ARMCX5-GPRASP2	0	0	0	0	0	0	0	0	0	0	0	0
	0	0	0	0	0	0	0	0	0	6.54137	0	0
	0	0	0	0	0	0	0	0	0	0	0	0
	1.1755	0	0	1.91216	0	0	0	0	0	0	0	0
	0	0	0	0	0	0	0	0	0	0	0	0
	0	0	0	0	0	0	0	0	0	0	0	0
	0	0	0	0	0	0	0	0	0	0	0	0
LOC112268419	0	0	0	0	0	0	0	0	0	0	0	0
	0	0	0	0	0	0	0	0	0	0	0	0
	0	0	0	0	0	0	0	0	0	0	0	0
	0	0	0	0	0	0	0	0	0	0	0	0
	0	0	0	0	0	0	0	2.1202	0	6.54137	0	0
	0	0	0	0	0	0	0	0	0	0	0	0
	0	2.11021	0	0	0	0	0	0	0	0	0	0
	0	0	0	0	0	0	0	2.1202	0	0	0	0
	0	0	0	0	0	0	0	0	0	0	0	0
	0	0	0	0	0	0	0	0	0	0	0	0
	0	0	0	0	0	0	0	0	0	0	0	0
	0	0	0	0	0	0	0	0	0	0	0	0
	0	0	24.471	0.956082	5.39783	4.02898	14.2513	0	0	3.92482	4.03331	18.4673
LOC124903324	1.1755	0	0	0	0	0	0	0	0	0	0	0
	0	0	0	0	0	0	0	0	0	0	0	0
	0	0	0	6.69257	0	0	0	0	0	0	0	0
	0	0	0	0	0	0	0	0	0	0	0	0
	0	0	0	0	0	0	0	0	0	0	0	8.79393
	0	0	0	0	0	0	0	0	0	0	0	0
LOC114841035	2.351	1.05511	1.6314	0.956082	0.771119	0	0	0	0.934121	2.61655	3.22665	0
	11.755	0	0	0	0	0	0	0	0	0	0	0.879393
	0	0	0	0	0	0	0	0	0	0	0	0
	2.351	42.2042	0	0	0	0	0	10.601	12.1436	0	0	0
	0	0	0	0	0	0	0	0	0	0	0	0
	0	0	0	0	0	3.02173	0	0	0	0	0	0
	0	0	0	4.78041	0	2.01449	0	0	0	0	0	9.67333
	0	0	0	0	0	0	0	0	0	0	0	0
	0	0	0	0	0	0	0	0	0	0	0	0
	1.1755	0	0	0	0	0	0	0	0	0	0	0
	0	0	0	0	0	0	0	0	0	0	0	0
	0	0	0	0	0	0	0	0	0	0	0	0
	1.1755	0	0	0	0	7.05071	0	0	5.60473	0	0	0
	0	0	0	0	0	7.05071	0	0	0	0	0	0
	0	0	0	0	0	8.05795	0	0	0	0	0	0
	0	0	0	0	0	0	0	0	0	0	0	9.67333
	0	12.6613	0	2.86825	0	1.00724	0	50.8849	8.40709	13.0827	0	10.5527
	0	0	0	0	0	0	0	0	0	0	0	0
	0	0	0	0	0	0	0	0	0	11.7745	0	0
	0	0	0	0	0	0	0	0	0	0	0	0
	1.1755	0	1.6314	0	20.0491	28.2028	0	0	3.73648	0	8.06662	0
	0	0	0	2.86825	0	0	0	0	0	0	0	0
	9.40398	0	17.9454	2.86825	9.25343	34.2463	20.1893	12.7212	16.8142	133.444	7.25995	0.879393
LOC107984270	0	0	0	0	0	0	0	0	11.2095	0	0	0
	0	0	0	0	0	0	0	0	0	0	0	0
	0	0	0	3.82433	0	0	0	0	0	0	0	0
	8.22849	0	5.7099	0	10.7957	9.06519	3.56282	0	14.9459	9.15792	1.61332	2.63818
	0	0	0	0	0	0	0	0	0	0	0	0
	10.5795	0	0	0	0	0	0	2.1202	0	0	0	4.39697
	0	0	0	0	0	0	0	0	0	0	0	0
	0	0	29.3652	21.0338	11.5668	7.05071	0	0	12.1436	17.0076	2.41998	0.879393
LOC124900669	0	0	0	0	0	0	0	0	0	0	0	0
	0	0	0	0	0	0	0	0	0	0	0	4.39697
	0	0	0	0	0	0	0	0	0	0	0	0
	0	0	0	0	0	0	0	0	0	0	0	0
	0	0	0	0	0	0	0	0	0	0	0	0
	0	0	0	0	0	0	0	0	0	0	0	0
	0	0	0	3.82433	0	0	0	4.24041	0	5.23309	0	0
	0	0	0	0	0	0	0	0	0	0	0	0
	0	0	0	0	0	4.02898	0	0	0	0	0	0
	0	0	0	15.2973	0	0	0	0	0	0	0	0
	0	0	0	0	0	0	0	0	0	0	0	0
	3.52649	97.0698	0	0	0	0	0	0	0	0	0	3.51757
	0	0	0	0	0	0	0	0	0	0	0	0
	0	0	0	0	0	0	0	0	0	0	0	0
LOC101928373	28.212	0	6.5256	18.1656	7.71119	6.04346	24.9397	2.1202	0	0	54.0463	14.9497
	0	28.4879	0	4.78041	10.7957	6.04346	0	15.9015	0	47.0978	0.806662	7.91454
LOC124901628	0	0	0	0	0	0	0	4.24041	1.86824	10.4662	0	0
	0	0	0	0	0	0	0	0	0	0	0	0
	0	0	0	0	0	0	0	0	0	0	0	0
	0	0	0	0	3.8556	0	0	0	0	0	0	0
	0	0	0	16.2534	1.54224	0	0	11.6611	0	2.61655	6.45329	0
	0	0	0	0	0	0	0	0	0	0	0	0
	0	0	0	0	0	0	0	0	0	0	0	0
LOC105376020	0	0	0	0	0	0	0	0	0	0	0	0
	3.52649	0	0	0	0	0	0	0	0	2.61655	0	0
	0	0	0	0	0	0	0	0	0	0	0	0
	0	0	0	16.2534	0	0	0	0	0	0	0	0
	11.755	0	1.6314	0	3.8556	0	0	0	0	0	0.806662	0
	3.52649	0	0	0	0	0	0	0	0	0	0	2.63818
	0	0	0	0	0	0	0	0	0	0	0	0
	0	0	0	0	0	0	0	0	0	0	0	7.03515
LOC105370259	94.0398	0	48.1263	59.2771	63.2318	40.2898	48.6918	38.1637	96.2145	22.2407	91.9594	70.3515
	0	0	0	0	0	0	0	0	0	0	0	0
	0	0	0	0	0	0	0	0	0	0	0	0
	8.22849	0	0	0	1.54224	5.03622	0	0	0	0	0	0
	0	0	0	0	0	0	0	0	0	0	0	0
	0	0	0	0	0	0	0	0	0	0	0	0
	0	0	2.4471	0	0	0	0	1.0601	0	0	0.806662	2.63818
	0	0	0	0	0	0	0	0	0	0	0	0
LOC107986524	0	0	0	0	0	0	0	0	0	0	7.25995	0
	1.1755	0	0	10.5169	0.771119	1.00724	1.18761	7.42072	6.53885	17.0076	9.67994	0
	0	0	0	0	0.771119	0	0	0	0	0	0	0
	0	0	0	0	0	0	0	0	0	0	0	0
	0	0	0	0	0	0	0	0	0	0	0	0
LINC02641	0	0	0	4.78041	0	0	0	0	0	0	0	0
	0	0	0	0	0	0	0	0	0	0	0	0
LOC124901902	0	0	0	0	0	0	0	0	0	0	0	0.879393
	0	0	0	0	0	0	0	0	0	0	0	0
	0	0	0	0	0	0	0	0	0	0	0	0
	0	0	0	4.78041	0	4.02898	0	0	0	0	0	0
	0	0	0	0	0	0	0	0	0	0	0	0
	0	0	0	0	0	0	0	0	0	0	0	0
LOC105376975	0	0	0	0	0	0	0	0	0	0	0	0
	0	0	0	0	0	0	0	0	0	0	0	0
	0	0	0	0	0	0	0	0	0	0	0	0
	0	0	0	0	0	0	0	0	0	0	0	0
	0	0	0	0.956082	0	0	0	0	0	0	0	1.75879
	0	0	0	0	0	0	0	0	0	0	0	0
	0	0	0	0	0	2.01449	0	4.24041	0	0	0	0
LOC124902473	0	0	0	0	0	0	0	0	0	0	0	0
	0	0	0	0	0	0	0	0	0	0	0.806662	0
	0	0	0	0	0	0	0	0	0	0	0	0
	0	0	0	0	6.94007	0	0	0	0	0	0	0
	0	0	0	0	0	0	0	0	0	0	0	0
	0	0	0	10.5169	0	3.02173	1.18761	0	0	0	0	0
	0	0	0	0.956082	0	0	0	0	0	0	0	0
	12.9305	0	0	0	11.5668	5.03622	10.6884	0	0	11.7745	0	10.5527
	0	0	0	0	0	0	0	0	0	0	0	0
	0	0	0	0	0	0	0	0	0	0	0	0
LOC105369363	2.351	5.27553	46.4949	1.91216	0	21.1521	24.9397	3.18031	32.6942	0	11.2933	2.63818
	0	0	0	0	0	0	0	0	0	0	0	0
	0	0	0	0	0	0	0	0	0	0	0	0
	0	0	0	0	0	0	0	0	0	0	0	0
	0	0	0	4.78041	12.3379	0	0	2.1202	0	0	0	0
	0	0	0	0	0	0	0	0	0	0	0	0
	0	0	0	0	2.31336	0	0	2.1202	0	0	0	0
	0	0	0	0	0	0	0	0	0	9.15792	0	0
LOC124900945	0	0	0	1.91216	0	0	0	0	0	0	0	0
	0	0	0	1.91216	0	0	0	0	0	2.61655	0	0
	0	5.27553	9.78839	0	0	7.05071	14.2513	2.1202	0	2.61655	4.83997	0
LOC105375501	0	0	0	0	0	1.00724	0	0	0	0	0	0
NHIP	4.70199	0	6.5256	10.5169	5.39783	22.1594	8.31324	0	60.7179	5.23309	14.5199	0.879393
	0	0	0	0	0	0	0	0	0	0	0	0
LOC105371689	0	0	0	0	0	0	0	8.48082	0	0	0	0
	0	0	0	0	0	0	0	0	0	0	0	0
	0	0	0	0	0	0	0	0	0	0	0	0
	0	0	0	0	0	0	0	0	0	0	0	0
	0	0	0	0	0	0	0	0	5.60473	0	0	0
	48.1954	0	13.8669	94.6521	37.0137	56.4057	13.0637	34.9834	37.3648	35.3234	4.83997	54.5224
LOC105373289	5.87749	0	5.7099	2.86825	13.8801	6.04346	30.8777	2.1202	7.47297	2.61655	0	2.63818
	0	0	0	0	0	0	0	0	0	0	0	0
LOC107985206	0	0	0	1.91216	0	0	0	0	0	0	0	0
	0	0	0	6.69257	0	0	0	0	0.934121	0	0	9.67333
	0	0	0	0	0	0	0	0	0	0	0	0
	0	0	0	0	0	0	0	0	0	0	0	0
	0	0	0	0	0	0	0	0	0	0	0	0
	0	0	0	0	0	0	0	0	0	0	0	7.91454
	0	0	0	0	0	0	0	0	0	0	0	0
	0	0	0	1.91216	0	0	0	0	0	0	0	0
	0	0	0	0	0	0	0	0	0	0	0	0
	0	0	0	0	0	0	5.93803	0	0	0	0	0
	0	0	28.5495	3.82433	0	0	5.93803	0	0	0	0	0
	0	0	0	0	0	0	0	0	0	0	0	0
	0	0	0	0	0	0	0	0	0	0	0	0
	0	0	0	0	0	0	0	0	0	0	0	0
	0	0	0	0	0	0	0	0	0	0	0	0
	0	0	0	0	0	0	0	0	0	0	0	0
	16.457	0	4.0785	11.473	6.16895	3.02173	7.12563	3.18031	8.40709	17.0076	5.64663	4.39697
	0	0	0	0	2.31336	0	0	0	0	3.92482	0	0
	0	0	0	0	0	0	0	0	0	0	0	0
	0	0	0	0.956082	0	0	0	0	0	0	0	7.91454
	0	0	0	0	0	0	0	0	0	0	0	0
	0	0	0	0	0	0	0	0	0	0	0	0
	0	0	0	0	0	13.0942	0	0	0	0	0	0
	0	0	0	0	0	0	0	0	0	0	0	0
	5.87749	0	5.7099	35.375	0	4.02898	3.56282	0	6.53885	3.92482	3.22665	0
	0	0	0	0	0	0	0	0	0	0	0	0
	0	0	0	0	0	0	0	0	0	0	0	0
	0	0	0	0	0	0	0	0	0	0	0	0
	0	0	0	0	0	0	0	0	0	0	0	0
LOC105372937	0	0	0	0	0	0	0	0	0	0	0	0
	0	0	0	0	0	0	0	0	0	0	0	0
	0	0	56.2833	2.86825	0	0	29.6901	0	0	0	0	13.1909
	0	0	0	0	0	0	0	0	0	0	0	0
	0	0	0	0	0	1.00724	0	0	0	0	0	0
	0	0	0	3.82433	0	0	0	0	0	0	0	0
	11.755	0	2.4471	1.91216	6.16895	8.05795	0	8.48082	8.40709	0	9.67994	7.03515
	0	0	0	0	0	0	0	0	0	0	0	0
	0	0	0	1.91216	0	0	0	0	0	0	0	0
	0	0	0	0	6.94007	0	0	0	0	0	0	0
	7.05299	0	18.7611	0	0	14.1014	0	0	0	0	0	3.51757
	0	0	0	0	0	0	0	0	0	0	0	0
	0	0	0	0	0	0	0	0	0	0	0	0
	0	0	0	0	0	0	0	0	0	0	0	0
	0	0	0	0	0	8.05795	0	0	0	0	0	0
	0	0	0	0	0	0	0	0	0	0	0	0
	0	13.7164	0.815699	0	0.771119	0	0	0	0	0	0	1.75879
	0	0	0	0	0	0	0	0	0	0	0	0
	0	0	0	0	0	8.05795	0	0	0	0	0	0
	0	0	0	0	0	0	0	0	0	0	0	0
LOC107986376	0	0	0	0	0	0	0	0	0	0	0	0
	0	0	0	0	0	3.02173	0	0	0	0	0	0
	0	0	0	0	0.771119	0	0	0	0	0	0	0
	0	0	0	0.956082	5.39783	0	3.56282	6.36061	0	0	0	0
	0	0	0	0	5.39783	0	0	0	0	1.30827	0	0
	0	0	0	0	0	4.02898	0	0	0	0	0	0
LOC124909397	0	0	0	0	0	0	0	0	0	0	0	0
	0	0	0	0	0	0	0	0	0	0	0	0
	0	0	0.815699	3.82433	0	0	0	0	16.8142	0	0	0
	0	0	0	0	0	0	0	0	0	0	0	0
	0	0	0	0	0	0	0	0	0	0	0	0
	0	0	0	0	0	0	0	0	0	0	0	0
	0	0	0	0	0	0	0	0	0	0	0	0
	0	0	0	0	0	0	0	0	0	0	0	0
	0	0	17.1297	0	0	0	0	0	0	0	0	0
	0	0	0	0	0	6.04346	0	0	0	0	0.806662	0.879393
	0	0	0	5.73649	0	2.01449	0	1.0601	0	0	0	0
	11.755	0	0	0	5.39783	0	0	0	3.73648	3.92482	2.41998	3.51757
	0	0	0	0	0	0	0	0	2.80236	0	0	0
	0	0	0	0	0	0	0	0	0	0	0	0
	1.1755	0	0	0	0	0	0	0	0	0	0	0
LOC124903055	0	0	0	0	0	0	0	0	0	0	0	0
	0	0	3.2628	0	0	0	0	0	0	0	0	0
	0	0	0	0	0	0	0	0	0	0	0	0
	0	0	0	0	0	0	0	0	0	0	0	0
	0	0	0	0	0	0	0	0	0	0	0	0
	0	0	0	0	0	0	0	0	0	0	0	0
	0	0	0	0	0	0	0	0	0	0	0	0
LOC105370232	0	0	0	0	0	0	0	0	0	0	0	0
	0	0	0	0	0	0	0	0	0	0	0	0
LOC105375840	0	0	0	0	0	0	0	0	0	0	0	6.15575
	0	0	0	0	0	0	0	0	0	0	0	0
	0	0	0	0	0	0	0	0	0	0	0	0
	0	0	0	0	0	0	0	0	0	0	0	0
	0	0	0	0	0	0	0	0	0	0	0	0
	0	0	0	0	0	0	0	0	0	0	0	0
LOC102723684	0	0	3.2628	0	0	0	0	0	0	0	0	0
	0	0	0	0	0	0	0	0	0	0	0	0
	1.1755	0	0	0	1.54224	0	0	0	0	0	0	0
	0	0	0	0	0	0	0	0	0	0	0	0
	17.6325	0	11.4198	31.5507	20.0491	0	20.1893	2.1202	3.73648	3.92482	0	0
	8.22849	0	19.5768	22.946	3.8556	42.3042	8.31324	1.0601	20.5507	26.1655	7.25995	12.3115
	0	0	0	0	0	3.02173	0	0	0	0	0	0
LOC124901942	0	0	0	0	0	0	0	0	0	0	0	0
	0	0	0	0	0	0	0	0	0	0	2.41998	0
	0	0	0	0	0	4.02898	0	0	0	0	0	1.75879
	0	0	0	0	0	0	0	0	0	0	0	0
	32.9139	0	68.5187	7.64865	13.109	19.1376	55.8174	8.48082	51.3766	27.4737	22.5865	42.2109
	5.87749	0	0.815699	9.56082	0	1.00724	0	19.0818	0	0	3.22665	0
	0	0	0	0	0	0	0	0	0	0	0	0
LOC105373044	0	0	0	0.956082	0	0	0	0	0	0	0	0
	0	0	0	0	0	0	0	0	0	0	0	0
	2.351	0	0	0	0	0	0	0	0	0	0	0
	0	0	0	0	0	0	0	0	0	0	0	0.879393
	0	0	0	0	0	0	0	0	0	0	0	0
LOC124904601	3.52649	0	0	0	0	0	0	0	21.4848	0	0	0
	0	0	0	0	0	0	0	0	0	0	0	0
LOC124901457	0	0	0	0	0	0	0	0	0	0	0	0
	0	0	0	0	0	0	0	0	0	0	0	0
	0	8.44085	0	0.956082	0	0	0	0	0	0	0	0
	0	0	0	0	0	0	0	0	0	0	0	4.39697
LOC124902301	0	0	0	1.91216	0	17.1231	0	0	0	0	0	0
	5.87749	0	0	0	7.71119	10.0724	0	0	0	0	0	0
	11.755	0	0	0	10.0245	0	0	15.9015	0	3.92482	8.87328	2.63818
	0	0	0	0	0	0	0	9.54092	0	0	0	0
	0	0	0	0	0	0	0	0	0	0	0	0
	0	0	0.815699	0.956082	14.6513	5.03622	20.1893	11.6611	1.86824	3.92482	0	0
	0	0	0	0	0	0	0	2.1202	0	0	0	0
	0	0	0	0	0	0	0	0	0	0	0	0
	0	0	0	0	0	0	0	0	0	0	0	0
	0	0	0	3.82433	0	0	0	1.0601	0	10.4662	0	0.879393
	0	0	0	13.3851	0	0	0	0	0	0	0	0
	0	0	0	0	0	0	0	0	0	0	0	0
	0	0	0	8.60474	0	0	0	0	0	0	0	0
	0	0	0	0	0	0	0	0	0	0	0	0
	0	0	0	0	0	0	0	0	0	0	0	0
	0	0	0	0	0	0	0	0	0	0	0	0
	0	0	0	0	0	0	0	0	0	0	0	0
	0	0	0	0	0	8.05795	0	0	0	0	0	0
	0	0	0	0	0	1.00724	0	0	0	0	0	0
	0	0	0	0	1.54224	0	0	0	0	0	0	12.3115
H3C2	0	0	1.6314	0	5.39783	2.01449	0	0	0	0	0	0
	0	0	0	0	0	6.04346	0	0	0	0	0	0
	0	0	0	0	0	0	0	0	0	0	0	0
	0	0	0	0	0	5.03622	0	5.30051	0	0	0	0
	0	0	0	0	0	0	0	0	0	0	0	0
	9.40398	0	0	0	0	0	0	0	0	0	0	14.0703
	0	0	0	0	0	0	0	0	0	0	0	0
	0	0	0	0	11.5668	0	0	0	0	0	0	0
	0	0	0	0	0	0	0	0	0	0	0	0
	0	0	0	0	0	4.02898	0	0	0	2.61655	0	0
PARTICL	55.2484	1.05511	61.9932	93.696	50.8939	23.1666	52.2546	66.7865	107.424	81.113	38.7198	83.5424
	0	5.27553	0	29.6385	0.771119	0	0	0	0	0	0	0
	3.52649	0	0	0	0	0	0	0	0	0	0	0
LOC124902026	11.755	0	4.0785	4.78041	10.7957	3.02173	10.6884	2.1202	33.6284	10.4662	37.1064	19.3467
	0	0	0.815699	0	3.8556	0	0	0	0	0	0	0
	0	0	0	0	0	0	0	0	0	0	0	0
	0	0	0	0	0	0	0	0	0	0	0	0
	0	0	0	0	0	0	0	0	0	0	0	0
	0	0	0	23.902	0	0	0	0	0	0	0	0
	0	0	0	0	0	0	0	0	0	0	0	0.879393
	0	0	0	0	0	0	0	0	0	0	0	0
LOC124900957	0	0	0	0	0	1.00724	0	0	0	0	0	0.879393
	0	0	0	0	0	0	0	0	0	0	0	0
	56.4239	0	25.2867	13.3851	10.0245	18.1304	4.75042	36.0435	28.0236	7.84964	16.9399	13.1909
LOC613266	9.40398	28.4879	3.2628	0	3.08448	73.5288	16.6265	18.0217	3.73648	11.7745	6.45329	38.6933
	0	0	0	0	0	0	0	0	0	0	0	0
	10.5795	0	0	0	2.31336	0	0	0	8.40709	0	8.87328	0
	0	0	0	0	0	0	0	0	0	0	0	0
	4.70199	0	0	0	2.31336	2.01449	1.18761	0	0	0	0	0
	0	0	0	0	0	0	0	0	0	0	0	0
	0	0	0	0	0	0	0	0	0	0	0	0
	0	0	0	0	0	0	0	0	0	0	0	0
	0	0	0	0	0	0	0	0	0	2.61655	0	0
	3.52649	0	0	0	5.39783	6.04346	0	0	0	3.92482	0	0
	0	0	0	0	0	0	0	0	0	0	0	0
LOC105373742	0	0	0	0	0	0	0	0	0	0	0	0
	0	0	4.8942	0	0	0	0	0	0.934121	0	0	0
LOC101927857	0	0	0	0	0	0	0	0	0	0	0	0
	0	0	0	0	0	0	0	0	0	0	0	0
	0	0	0.815699	0	0	4.02898	0	0	0	13.0827	0	4.39697
	0	0	0	0	2.31336	0	0	0	4.6706	5.23309	0	0
	0	0	0	0	0	0	0	0	0	0	0	0
	2.351	0	0	0.956082	0	0	0	0	0	0	0	0
	0	0	0	0	0	3.02173	0	0	0	0	0	0
	0	0	0	0	0	0	0	0	0	0	0	0
	0	0	0	0	0	0	0	0	0	0	0	0
	0	0	0	0	0	0	0	0	0	0	0	0
	0	0	0	6.69257	0	0	0	0	0	0	0	0
	0	0	0	13.3851	0	0	0	0	0	0	0	0
	0	0	0	1.91216	0	18.1304	0	0	0	3.92482	0	0
	0	0	0	0	0	0	0	0	0	0	0	0
LOC107984265	0	0	0	0	0.771119	0	0	0	0	0	0	0
	0	0	0	0	0	0	0	0	0	5.23309	0	0
	0	0	0	0	0	0	0	0	0	0	0	0
	0	0	0	0	0	0	0	0	0	0	0	0
	12.9305	0	0	0	0	0	0	0	0	0	0	0.879393
LOC124900869	0	0	0	0	0	0	0	0	0	0	0	0
	0	0	17.1297	0	1.54224	0	0	0	0	10.4662	0	7.03515
	0	0	0	0	0	0	0	0	0	0	0	0
	0	0	0	3.82433	0	0	0	0	0	0	0	0
	0	0	0	0	0	0	0	0	0	0	0	0
LOC105374174	2.351	0	0.815699	0	0.771119	0	0	0	0	0	0	0
	0	0	0	0	0	0	0	6.36061	0	0	0	0
	1.1755	0	0	0	0	0	0	0	0	0	0	0
	0	0	0	0	0	0	0	0	0	0	0	0
	0	0	0	0	0	0	0	0	0	0	0	0
	9.40398	0	0	0	0	0	0	0	0	0	0	0.879393
	0	0	0	0	0	0	0	0	0	0	0	0
	0	0	0	0	0	0	0	0	0	2.61655	0	0
	2.351	0	0	0	0	0	0	0	0	0	0	0
	0	0	1.6314	0	0	0	0	3.18031	0	0	0	9.67333
LOC101927483	0	0	0	0	0	0	0	0	0	0	0	0
	0	0	0	14.3412	0	0	0	0	0	0	0	0
	0	0	0	0	0	0	0	0	0	0	0	0
LOC105370728	0	0	0	0	0	0	0	0	0	0	0	0
	0	0	0	0	3.08448	22.1594	3.56282	0	0	0	4.03331	29.02
	0	0	0	0	0	0	0	0	0	0	0	0
	0	73.8574	0	1.91216	0	7.05071	0	8.48082	2.80236	15.6993	0	0
	0	0	0	0	0	0	0	0	0	0	0	0
	0	0	0	0	0	0	0	0	0	0	0	0
	0	0	26.9181	0	0	0	0	0	0	0	0	0
	0	0	0	0	0	0	0	0	0	0	0	0
	0	0	0	0	0	0	0	3.18031	0	0	0	1.75879
	0	0	0	0	0	0	0	0	0.934121	0	0	0
	0	0	0	0	0	0	0	0	0	0	0	0
	0	0	0	0	0	0	0	0	0	0	0	0
	0	0	0	0	0	0	0	0	0	0	0	0
	0	0	0	0	0	0	0	0	0	0	0	0
	0	0	12.2355	0	8.48231	6.04346	0	1.0601	0	0	0	0.879393
	0	0	0	0	0	0	0	0	0	0	0	0
LOC105379199	0	0	0	3.82433	0	0	0	0	0	0	0	0
	2.351	0	0	0	0.771119	0	0	0	2.80236	24.8572	0	26.3818
	0	0	0	0	0	0	0	0	0	0	0	0
	0	0	0	12.4291	0	0	0	0	0	0	0	0
	5.87749	0	9.78839	0	0	0	0	0	0	0	1.61332	0
	0	0	0	0	0	0	0	0	0	0	0	0.879393
	0	0	0	0	0	0	0	0	0	0	0	0
	0	0	0	0	0	3.02173	0	0	0	0	0	0
	0	0	0	0	0	0	0	0	0	0	0	0
	0	0	0	0	0	0	0	0	0	0	0	0
	0	0	0	0	0	0	0	0	0	0	0	1.75879
LOC101929918	0	0	0	0	0	0	8.31324	3.18031	0	0	0	0
	0	8.44085	0	0	0	0	0	0	0	0	0	0
	0	0	0	0	0	0	0	0	14.9459	0	0	0
	8.22849	0	0	0	0	0	0	0	0	0	0	0
	0	0	0	0	0	0	0	0	0	0	0	0
	0	0	0	0	0	2.01449	0	0	0	0	0	0
	0	0	0	0	0	0	0	0	0	0	0	0
	0	0	1.6314	0	0	1.00724	1.18761	0	0	0	0	0
	3.52649	44.3145	26.1024	16.2534	80.9675	17.1231	46.3166	80.5678	31.7601	28.782	5.64663	21.9848
	0	0	0	0	0	7.05071	0	0	0	0	0	0
	0	0	0	0	0	0	0	0	0	0	0	0
	0	0	0	0	0	0	0	0	0	0	0	0
	0	0	7.34129	5.73649	0	1.00724	3.56282	12.7212	0	0	0	0.879393
	0	0	0	0	0	0	0	0	0	0	0	0
	0	0	0	0	0	0	0	0	0	0	0	0
LOC124900881	0	0	0	0	0	0	0	0	0	0	0	0
	0	0	0	0	0	0	0	0	0	0	0	0
	0	0	0	0	0	0	0	0	0	15.6993	0	0
	14.106	11.6062	3.2628	0	4.62671	5.03622	0	6.36061	5.60473	23.5489	17.7466	1.75879
	0	0	0	0	0	0	0	0	0	0	0	0
	41.1424	8.44085	87.2798	80.3109	36.2426	44.3187	47.5042	23.3223	99.9509	174	73.4062	46.6078
LOC124900989	0	0	0	0	0	7.05071	0	0	0	0	0	0
	0	0	0	0	0	0	0	0	0	0	0	0
	0	0	0	0	0	0	0	0	0	0	0	0
	0	14.7715	0	0	0	0	0	7.42072	0	19.6241	1.61332	14.0703
PRSS43P	0	0	0	0	0	0	0	0	0	0	0	0
	0	0	12.2355	6.69257	0	0	4.75042	0	0	0	0	0
	0	0	0	0	0	0	0	0	0	0	0	0
	0	3.16532	0	5.73649	0	0	0	0	0	0	0	0.879393
	0	0	0	0	0	0	0	0	0	0	0	0
	190.431	27.4328	158.246	168.27	74.0274	114.826	181.704	69.9668	114.897	95.504	133.099	101.13
LOC124901107	0	0	0	0	0	0	0	0	0	0	0	0
LOC124901632	0	0	0	0	0	0	0	0	0	0	0	0
	0	0	0	0	0	2.01449	0	0	0	0	4.03331	0
LOC105374058	0	0	0	0	0	0	0	0	0	0	0	0
	0	0	0	0	0	0	0	0	0	0	0.806662	0
	0	0	0	0	0	0	0	0	0	0	0	0
	0	0	0	0	0	0	0	0	0	0	0	0
	0	0	0	0	0	0	0	0	0	0	0	0
	0	0	0	0	0	0	0	0	0	0	0	0
	0	0	0	0	0	6.04346	0	0	0	0	0	0
	0	0	0	0.956082	0	0	0	0	0	0	0	0
	0	0	0	0	0	0	0	0	0	0	0	0
	0	0	0	0	3.08448	0	0	0	0	0	0	0
	0	0	0	0	0	4.02898	0	0	0	0	5.64663	0
	17.6325	0	0	0	1.54224	0	0	0	0	0	0	1.75879
	0	0	0	0	0	0	0	0	0	0	0	0
	0	0	0	0	0	0	0	0	0	0	0	0
	0	0	0	0	0	12.0869	0	0	0	0	0	0
	19.9835	0	0	0	0	0	0	0	0	11.7745	0.806662	13.1909
	0	0	0	0	2.31336	0	0	0	0	2.61655	0	0
	0	0	0	0	0	0	0	0	0	0	0	0
LOC107985953	0	0	0	0	0	7.05071	0	0	0	0	0	0
	0	0	0	0	0	0	0	0	0	0	0	0
	29.3875	0	37.5222	43.9798	21.5913	18.1304	38.0034	10.601	0	36.6317	20.1665	17.5879
	0	0	0	0	0	4.02898	0	0	0	0	0	0
LOC112268065	0	0	0	10.5169	0	0	0	0	0	0	0	0
	0	0	0	0	0	0	0	0	0	0	0	0
LOC124902128	0	0	0	0	0	0	0	0	0	0	0	0
	0	0	0	0	0	0	0	0	0	0	0	0
	0	0	0	0	0	0	0	0	0	0	0	0
	1.1755	0	0	12.4291	6.94007	0	3.56282	1.0601	8.40709	0	0	0
	5.87749	0	0.815699	0	6.16895	38.2753	17.8141	12.7212	6.53885	0	8.87328	13.1909
	0	0	0	0	0	0	0	0	0	0	0	0
	12.9305	0	0	8.60474	0	0	7.12563	0	0	0	0	0
	0	0	0	0	0	0	0	0	0	0	0	0
	0	0	0	0	0	0	0	0	0	0	0	0
	0	0	0	0	0	0	0	0	0	3.92482	0	0
	0	0	0	0	0	0	0	0	0	0	0	0
	0	0	0	0	0	0	0	0	0	0	0	0
	0	0	0	2.86825	0	2.01449	0	0	0	0	0	14.0703
	0	0	0	0	0	0	0	0	0	0	0	0
	0	0	0	0	0	0	0	0	0	0	0	0
	0	0	0	0	0	0	0	0	0	0	0	0
	0	0	0	0	0	0	0	0	0	0	0	0
	0	0	0	0	0	0	0	0	0	0	0	0
	3.52649	0	0	0	3.8556	4.02898	0	0	0	6.54137	11.2933	0.879393
	12.9305	0	0.815699	34.4189	27.7603	34.2463	4.75042	11.6611	5.60473	22.2407	8.06662	13.1909
	0	0	0	0	0	0	0	0	0	0	0	0
	0	0	0	0	0	0	0	0	0	0	0	0
LOC116435278	0	0	0	0	0	0	0	0	0	0	0	0
	0	0	0	0	0	0	0	0	0	0	0	0
	0	13.7164	0	0	0	0	0	0	0	0	0	0
	0	0	0	0	0	0	0	0	0	0	0	0
	0	13.7164	0	0	0	2.01449	0	0	0	0	0	0
	3.52649	0	3.2628	0	0	0	15.4389	0	0	1.30827	6.45329	5.27636
	0	0	0	0	0	0	0	0	0	0	0	0
	0	0	0	2.86825	0	0	0	0	0	0	0	0
LOC105379839	0	0	0	0	0	0	0	0	0	0	0	0
	0	0	0	0	3.08448	0	0	0	0	0	0	0
	0	0	0	2.86825	0	0	0	0	0	0	0	0
	0	0	27.7338	17.2095	0	7.05071	10.6884	29.6829	2.80236	0	0	0
	1.1755	0	0	0	0	0	0	0	0	0	0	0
	5.87749	7.38574	0	0	0	0	0	0	0	0	0	0
	14.106	1.05511	25.2867	0.956082	21.5913	16.1159	1.18761	11.6611	6.53885	3.92482	26.6198	30.7788
	0	0	0	0	0	0	0	0	0	0	0	0
	0	0	0	0	0	0	0	0	0	0	0	0
	0	0	0	0	0	0	0	0	0	0	0	0
	0	0	0	0	0	0	0	0	0	0	0	0
	0	0	0	0	0	0	0	0	0	0	0	0
	0	0	0	0	0	0	0	0	0	0	0	0
	0	0	0	4.78041	0	0	0	0	0	9.15792	0	0
LINC02348	4.70199	43.2593	13.8669	14.3412	3.08448	9.06519	0	2.1202	43.9037	0	19.3599	13.1909
	0	0	0	0	0	0	0	0	0	0	0	0
	0	0	0	0	0	0	0	0	0	0	0	0
	0	0	0	0	0	0	0	1.0601	0	0	0	0
LOC105373508	0	0	0	0	0	0	0	0	0	0	0	0
	0	0	0	0	0	0	0	0	0	0	0	0
	0	23.2123	0	3.82433	0	0	0	0	0	0	0	0
	0	0	0	0	0	0	0	0	0	0	0	0
	0	0	0	0	0	5.03622	0	0	0	0	1.61332	0
	4.70199	0	0	0	0	2.01449	0	0	0	0	0	0
LOC124903940	0	0	0	0	0	0	0	0	0	0	0	0
	0	0	0	0	0	0	0	0	0	0	0	0
	0	0	0	0	0	0	0	0	0	0	0	0
	0	0	0	8.60474	0	10.0724	0	0	0	0	0	7.03515
	0	0	0	0	0	0	0	0	0	0	0	0
	0	0	0	0	0	0	0	0	0	0	0	0
	0	0	0	0	0	5.03622	0	0	0	0	0	0
	0	0	0	0	0	2.01449	0	1.0601	0	0	0	0.879393
	0	0	0	0	0	0	0	0	0	0	0	0
	0	0	0	0	1.54224	0	0	0	0	0	0	0
LOC101929200	68.1789	0	1.6314	15.2973	20.8202	56.4057	10.6884	13.7813	0	0	33.0731	30.7788
	0	0	0	0	0	0	0	0	0	0	0	0
	0	0	0	1.91216	0	0	0	0	0	0	0	0
	0	0	0	1.91216	0	0	0	0	0	1.30827	0	0
	0	0	0	0	0	0	0	0	0.934121	0	0	0.879393
	0	0	0	0	0	0	0	0	0	0	0	0
	0	0	0	0	0	0	0	0	0	0	0	0
LOC100289495	10.5795	0	5.7099	75.5305	11.5668	9.06519	0	9.54092	7.47297	22.2407	0	16.7085
	0	0	0	0	0	0	0	0	0	0	0	0
	0	0	0	15.2973	0	0	0	0	0	0	0	0
	0	0	0	0	0	0	0	0	0	0	0	0
	0	0	0	0	0	0	0	0	0	0	0	0
	0	0	0	0	0	0	0	0	0	0	0	0
	0	0	0	0	0	0	0	0	0	0	0	0
	0	0	0	0	0	0	0	0	0	0	0	0
	0	0	0	0	0	0	0	3.18031	0	0	0	0
	0	0	0	0	0	0	0	0	0	0	0	0
	0	0	1.6314	0	0	0	0	0	0	0	0	0
	0	0	0	0	0	0	0	0	0	0	0	0
LOC101927711	0	0	0	0	0	0	0	0	0	0	0	0
	0	0	22.0239	0	0	0	0	0	0	0	0	0
LOC105373575	0	0	0	0	0	0	0	0	13.0777	0	0	0
	0	0	0	21.9899	0.771119	0	0	0	0	0	0	0
	0	0	0	0	0	0	0	0	0	0	0	0
	0	0	0	0	0	0	0	0	0	0	4.83997	0
	0	0	0	0	0	0	0	0	0	0	0	0
	0	0	0	0	0	0	0	0	0	0	0	0
	3.52649	0	18.7611	14.3412	0	11.0797	0	0	0	0	0	7.91454
	0	0	0	0	0	0	0	0	0	0	0	0
LINC01622	0	0	0	0	0	0	0	0	0	0	0	0
	24.6855	3.16532	66.0717	42.0676	58.605	38.2753	3.56282	31.8031	20.5507	11.7745	29.8465	16.7085
	11.755	68.5819	24.471	27.7264	13.109	19.1376	2.37521	1.0601	0	30.0903	52.433	29.02
	0	0	13.8669	0	0	0	3.56282	0	0	0	0	0
	0	0	0	0	0	0	8.31324	0	0	0	0	0
LOC124903658	0	0	0	0	0	0	0	0	0	0	0	0
	0	0	0	0	0	0	0	0	0	0	0	0
	0	0	0	0	0	0	0	0	0	0	0	0
	0	0	0	0	0	0	0	0	0	0	0	0
LOC105373299	0	0	0	0	0	0	0	0	0	0	0	0
	0	0	0	0	0	0	0	0	0	0	0	0
	18.808	5.27553	26.9181	44.9358	0	27.1956	29.6901	28.6228	0	6.54137	12.0999	27.2612
	0	0	0	0	0	10.0724	0	0	0	0	0	7.03515
LOC102725080	0	0	0	0	0	0	0	0	0	0	0	0
	0	0	0	0.956082	0	0	0	0	0	0	0	0
	0	0	0	0	1.54224	0	0	0	0	0	0	0
	0	0	0	11.473	0	0	0	0	0	0	0	0
	0	0	0	0	0	0	0	0	0	0	0	0
	0	0	0	0	0	0	0	0	0	0	0	0
	0	0	0	0	0	0	0	0	0	0	0	0
	0	0	0	0	0	0	0	0	0	0	0	0
	0	0	0	0	0	0	0	0	0	0	0	0
	0	0	0	0	0	0	0	0	0	0	0	0
	8.22849	13.7164	0	2.86825	0	24.1739	0	10.601	0	7.84964	13.7132	3.51757
	37.6159	15.8266	11.4198	13.3851	13.8801	30.2173	0	9.54092	18.6824	2.61655	20.1665	9.67333
	0	0	0	0	0	0	0	0	0	0	0	0
	0	0	0	0	0	0	0	0	0	0	0	0
	0	8.44085	0	0	0	0	0	0	0	20.9324	0	0
	15.2815	0	38.3379	40.1554	8.48231	46.3332	48.6918	29.6829	2.80236	65.4137	14.5199	8.79393
	0	0	0	0	0	0	0	0	0	0	0	0
	0	0	0	0	0	0	0	0	0	0	0	0
	18.808	0	15.4983	5.73649	3.8556	9.06519	30.8777	8.48082	9.34121	0	4.03331	18.4673
	0	0	0	0	0	0	0	0	0	0	0	0
	0	0	0	0	0	0	0	0	0	0	0	0
LOC101927072	0	0	0	0	0	0	0	0	0	0	0	0
LOC112268472	0	0	0	0	0	0	0	0	0	0	0	0
LOC105374134	0	0	0	0	0	1.00724	0	0	0	0	0	0
	0	0	0	0	0	0	0	0	0	0	0	0
	0	0	0	0	0	0	0	0	0	0	0	0
	21.159	16.8817	24.471	7.64865	30.0736	2.01449	10.6884	13.7813	13.0777	32.7068	0.806662	0.879393
	0	0	0	0.956082	0	0	0	0	0	2.61655	0	0
LOC105374069	0	2.11021	0	0	0	0	0	0	0	0	0	0
	0	0	1.6314	0	0	3.02173	0	7.42072	0	0	15.3266	0
	0	0	0	0	4.62671	5.03622	7.12563	5.30051	0	0	0	0
	0	0	0	0	0	0	29.6901	0	0	3.92482	0	0
	0	6.33064	4.0785	22.946	6.94007	15.1087	5.93803	0	0	22.2407	0	11.4321
	0	0	0	0	0	0	0	0	0	0	0	0
	4.70199	0	0	0	0	0	0	0	0	0	0	0
	0	1.05511	0	1.91216	0	0	0	0	0	0	0	0
	28.212	42.2042	5.7099	10.5169	32.387	12.0869	5.93803	28.6228	17.7483	17.0076	11.2933	17.5879
	0	0	0	0	2.31336	0	15.4389	0	0	0	0	0.879393
	0	0	0	0	0	0	0	2.1202	0	2.61655	0	0
	0	0	0	0	0	0	0	0	0.934121	0	0	0
	0	0	0	0	0	0	0	0	0	0	0	0
	0	0	0	0	0	0	0	0	0	0	0	0
	0	0	0	0	0	0	0	0	0	0	0	0
	0	0	0	0	0	0	0	0	0	0	0	0
	0	0	0	2.86825	0	0	0	0	0	0	0	0
	0	0	0	0	0	6.04346	0	0	0	0	0	0
	0	0	0	0	0	3.02173	0	0	0	0	0	0
	0	0	0	0	0	3.02173	0	0	0	0	5.64663	0
LOC105375216	11.755	0	0	0	0	0	0	12.7212	0	5.23309	5.64663	0
	22.3345	0	0	0	47.8094	19.1376	0	0	0	0	16.9399	9.67333
	0	0	0	0	0	0	0	0	0	0	0	0
	0	0	0	0	0	0	0	0	0	0	0	0
	0	0	0	0	0	0	0	0	0	0	0	0
	0	0	0	0	0	0	0	0	0	0	0	0
	0	0	0	0	0	0	0	0	0	0	0	0
	0	0	0	0	0	0	0	0	0	0	0	0
	0	0	0	0	0	0	0	0	0	0	0	0
	0	0	0	0	0	0	0	0	0	0	0	0
	0	0	0	0	0	0	0	0	0	0	0	0
	0	0	0	0	0	0	0	0	0	0	0	7.91454
	0	0	0	0	0	0	0	0	0	0	0	0
	4.70199	0	0	1.91216	2.31336	27.1956	2.37521	6.36061	0	23.5489	0.806662	8.79393
	0	0	0	0	0	0	0	0	0	0	0	0
	0	0	0	0	0	0	0	4.24041	0	0	0	0
	1.1755	0	0	0	0	0	0	0	0	0	0	0
	0	0	0	0	0	0	0	0	0	0	0	0
	0	0	0	0	0	0	0	0	0	0	0	0
	0	0	0	0	0	0	0	0	0	0	0	0
	0	0	0	0	0	0	0	0	0	0	0	0
	0	0	1.6314	0	0	0	0	0	0	0	0	0
	0	0	0	0	0	0	0	0	0	0	0	0
LOC124901358	0	0	0	0	0	0	0	0	0	0	0	0
	3.52649	6.33064	0	0	3.8556	0	0	1.0601	28.9577	6.54137	0	0
	1.1755	2.11021	0	8.60474	1.54224	3.02173	8.31324	6.36061	0	5.23309	0.806662	0
	3.52649	6.33064	0	0	0	0	1.18761	5.30051	0	0	6.45329	0
	0	0	0	0	9.25343	0	0	0	0	0	0	0
	0	0	0	0	0	0	0	0	0	0	0	0
	0	0	0	0	0	0	0	0	0	0	0	0
	0	0	0	0	0.771119	0	0	0	0	0	0	0
	0	0	0	0	0	0	0	0	0	0	0	0
	0	0	0	0	0	0	0	0	0	5.23309	0	0
	0	0	0	0	0	0	3.56282	0	5.60473	0	0	0
	0	0	0	0	0	0	0	0	0	0	0	0
	0	0	8.15699	0	3.8556	6.04346	5.93803	15.9015	0	6.54137	2.41998	0
LOC124903568	0	0	0	0	0	0	0	0	0	0	0	0
	45.8444	4.22042	36.7065	34.4189	28.5314	28.2028	7.12563	15.9015	5.60473	11.7745	20.9732	56.2812
	0	0	0	0	0	0	0	0	0	0	0	5.27636
	0	45.3696	0	18.1656	0.771119	0	0	20.1419	0	27.4737	0	0
	0	0	0	0	0	0	0	0	0	0	0	0
	0	0	0	0	0	1.00724	0	0	0	0	0	0
	0	0	0	0	0	0	0	0	0	0	0	0
LOC124900848	0	0	0	31.5507	0	0	0	0	2.80236	1.30827	0	0
	0	0	0	0	0	0	0	0	0	0	0	0
	0	0	0	0	0	0	0	5.30051	0	0	0	0
LOC112268165	0	0	0	0	0	0	0	0	0	0	0	0
	0	0	0	0	5.39783	0	0	0	0	0	0	0
LOC105377451	0	0	0	0	0	0	0	0	0	0	8.87328	0
	0	0	0	0	0	0	0	0	0	0	4.83997	0.879393
	0	0	6.5256	0	0	0	0	0	0	1.30827	0	0
	0	0	0	0	0	0	0	0	0	0	0	0
	0	0	0	0	0	0	0	0	0	0	0	0
	0	0	0	0	0	0	0	0	0	0	0	0
	0	0	0	0	0	0	0	0	0	0	0	0
	0	0	0	0	0	0	0	0	0	0	0	0
	0	0	0	0	0	0	0	6.36061	0	0	3.22665	0
	0	0	0	0	0	1.00724	0	0	0	0	0	0
	0	0	0	0	0	0	0	0	0	0	0	0
	0	0	0	0	0	2.01449	0	0	0	0	0	0
	0	0	0	0	0	0	0	0	0	0	0	0
	19.9835	0	6.5256	27.7264	26.9892	84.6085	46.3166	23.3223	1.86824	3.92482	24.1998	11.4321
	0	0	0	0	0	0	0	0	0	0	0	0
	0	0	0	0	0	0	0	0	0	0	0	0
	7.05299	0	13.0512	33.4629	7.71119	2.01449	19.0017	0	8.40709	0	14.5199	13.1909
	0	0	33.4437	0	0	0	0	0	0	2.61655	0	0
	0	0	0	0	0	0	0	0	0	0	0	0
	9.40398	0	0	0	0	0	0	0	0	0	0	0
	0	0	0	0	0	0	0	0	0	0	0	0
LOC105370987	0	0	0	0	0	0	0	0	0	0	0	0
	0	0	0	0	0	0	0	0	0	0	0	0
	0	0	0	0	0.771119	0	0	0	0	0	0	0
SMIM40	0	0	0	0	0	0	0	0	0	0	0	0
	0	0	0	0	0	0	0	0	0	0	0	0
	0	0	0	3.82433	0	0	0	0	0	0	0	0
LOC105375423	0	0	4.0785	0	0	1.00724	0	0	1.86824	0	0	13.1909
	1.1755	0	0	0	0	2.01449	0	0	0	0	0	0
	0	0	0	2.86825	0	0	0	0	0	0	0	0
	0	0	0	0	0	0	0	0	0	0	0	0
	0	0	0	14.3412	2.31336	0	0	0	0	0	0	0
LOC105370344	0	0	0	0	0	0	0	0	0	0	0	0
	11.755	0	6.5256	6.69257	19.278	10.0724	26.1273	12.7212	9.34121	0	16.1332	18.4673
	0	0	0	0	0	0	0	0	0	0	0	0
	0	0	0	0	0	0	0	0	0	0	0	0
	0	0	0	0	0	0	0	0	0	0	0	0
	0	0	0	5.73649	0	0	0	0	0	0	0	0
	0	0	0	0	0	0	0	0	0	0	0	0
	0	0	0	0	0	0	0	0	0	0	0	0
	0	0	0	0	0	0	0	0	0	0	0	0
LOC124905237	0	0	0	7.64865	0	0	0	0	0	0	0	0
MICB-DT	31.7384	7.38574	17.9454	16.2534	17.7357	49.3549	38.0034	42.4041	9.34121	41.8648	15.3266	33.4169
	0	0	0	0	0	0	4.75042	0	0	0	0.806662	0
	7.05299	0	19.5768	82.223	47.0383	21.1521	10.6884	4.24041	27.0895	35.3234	10.4866	0.879393
	0	0	0.815699	22.946	0	0	2.37521	0	0	6.54137	0	1.75879
	0	0	0	0	0	0	0	0	0	0	0	0
	0	0	0	0	0	0	0	0	0	0	0	0
	0	0	0	1.91216	0	0	0	0	0	0	0	0
	0	0	0	0	0	0	0	0	0	0	0	0
	0	0	0	0	0	0	0	0	0.934121	0	0	0
	0	0	0	0	0	0	0	6.36061	0	0	0	0
	0	0	0	0	0	0	0	0	0	0	0	0
LOC124909384	2.351	49.59	0	4.78041	0.771119	8.05795	19.0017	16.9616	14.0118	0	0	10.5527
	0	0	0	0.956082	0	0	0	0	0	0	0	0
	0	0	0	0	0	0	0	0	0	0	0	0
	0	0	0	0	0	4.02898	0	0	0	0	0	0
	0	0	0	7.64865	0	0	0	0	0	0	0	0
	0	0	0	0	0	8.05795	0	0	0	0	0	0
LOC105376435	0	0	0	0	0	0	0	0	0	0	0	0
	0	0	0	0	0	0	0	0	0	0	0	0
	0	0	0	23.902	0	0	0	0	0	0	0	0
	0	0	0	0	0	0	0	0	0	0	0	0
	0	0	8.15699	0	0	0	0	0	0	0	0	0
LOC101929386	0	0	0	0.956082	0	0	0	0	0	0	0	0
	3.52649	0	23.6553	4.78041	6.94007	9.06519	29.6901	6.36061	12.1436	31.3986	6.45329	33.4169
	12.9305	0	42.4164	0.956082	0	4.02898	0	13.7813	0	9.15792	5.64663	3.51757
	0	0	14.6826	7.64865	6.16895	0	0	1.0601	16.8142	0	4.03331	0
LOC105377146	0	0	0	0	0	0	0	0	0	0	0	0
	0	0	0	0	0	0	0	0	0	0	0	0
	0	0	0	3.82433	0	0	0	0	0	0	0	0
	5.87749	0	0	0	0	0	0	0	0	0	0	0
	0	0	0	0	0	0	0	0	0	0	0	0
	0	0	0	0	0	0	0	0	0	0	0	0
	0	0	0	0	0	0	0	0	0	0	0	0
	0	0	0	14.3412	0	0	0	0	0	0	0	0
	3.52649	0	0	0	0	2.01449	0	1.0601	0	0	0	2.63818
	0	0	0	0	0	0	0	0	0	0	0	0
	0	0	0.815699	0	3.8556	17.1231	17.8141	0	12.1436	19.6241	25.8132	15.8291
	2.351	0	0	0	2.31336	3.02173	0	0	0	0	0	0
	0	0	0	0	0	0	0	0	0	0	0	0
	0	0	0	0	0	0	0	0	0	0	0	0
	0	0	0	0	0	0	0	0	0	0	0	0
	0	0	0	0	0	0	0	0	0	0	0	0
	0	0	0	0	0	0	0	0	13.0777	0	0	7.91454
	0	0	0	0	0	0	0	0	0	0	0	0
LOC105379242	0	0	0	0	13.8801	0	0	0	0	0	0	0
	0	0	0	0	0	0	0	0	0	0	0	0
	0	0	0	0	0	0	0	0	0	0	0	0
LOC124909439	0	0	0	0	0	0	0	0	0	0	0	0
	75.2319	3.16532	47.3106	75.5305	26.218	49.3549	26.1273	30.743	76.5979	61.4889	46.7864	94.9745
	0	0	0	0	0	0	0	0	0	0	0	0
	0	0	0	0	0	0	0	0	0	0	0	0
	0	0	0	0	0	0	0	0	0	0	0	3.51757
	0	0	0	0	0	0	0	0	0	0	0	0
	0	0	0	0.956082	0	0	0	0	0	0	0	0
	0	0	7.34129	0	0	0	0	0	0	0	0	0
	0	0	0	0	0	9.06519	0	0	0	0	0	0.879393
	0	0	0	7.64865	0	0	0	0	0	0	0	0
	0	0	5.7099	0	0	0	0	0	0	0	0	0
LOC124903585	0	13.7164	0	0	0	0	0	0	0	0	0	0
LOC105372436	0	0	0	0	0	0	1.18761	0	0	0	0	0
	4.70199	62.2513	0	0	14.6513	0	0	14.8414	0	14.391	0	0
	2.351	0	0	0	0	4.02898	0	0	0	0	0	0
	0	0	0	0	0	0	0	0	0	0	0	0
LOC124909475	0	0	10.6041	5.73649	1.54224	6.04346	0	0	2.80236	0	0	0
LOC105369496	0	0	0	0	0	0	0	0	0	0	0	0
	0	0	0	0	0	0	0	0	0	0	0	0
	0	0	0	0	0	0	0	0	0	0	0	0
	1.1755	0	0	0	10.0245	0	0	0	0	0	4.03331	4.39697
	0	0	0	0	0	0	0	0	0	0	0	0
	0	0	0	0	0	11.0797	0	0	0	0	0	0
	0	0	0	0	0	5.03622	2.37521	0	0	0	0	0
	0	0	0	0	0	0	0	0	0	0	0	0
	0	0	0	0	0	0	0	0	0	0	4.03331	0
LOC124902546	0	0	0	0	3.08448	0	0	0	1.86824	0	0.806662	0
	0	0	0	0	0	0	0	0	0	0	0	0
	0	0	0	0	0	0	0	0	0	0	0	13.1909
	0	0	0	0	0	0	0	0	0	0	0	0
	0	0	0	0	0	0	0	0	0	0	0	0
	0	0	0	0	0	0	0	0	0	0	0	0
	0	0	0	0	0	0	0	0	0	0	0	0
	0	0	0	0	0	0	0	0	0	0	0	0
	0	0	0.815699	0	0	0	0	0	0	3.92482	0.806662	0
	0	0	0	0	0	0	0	0	0	0	0	0
	0	0	0	0	0	0	0	0	0	0	0	0
	0	0	0	0	0	0	0	0	0	0	0	0
LOC102723966	0	0	0	0	0	0	0	0	0	0	0	0
	0	0	0	0	0	0	0	0	0	0	0	0
	0	0	0	0	0	0	0	0	0	0	0	0
	0	0	0	13.3851	0	0	0	0	0	0	0	0
	2.351	0	34.2594	4.78041	23.1336	14.1014	1.18761	54.0652	22.4189	18.3158	7.25995	4.39697
	0	0	0	0	0	0	0	0	0	0	0	0
LOC105372980	0	0	0	0	0	0	0	0	0	0	0	0
	0	0	0	0	0	0	0	0	0	0	0	0
	0	0	0	0	0	0	0	0	0	0	0	0
	0	0	24.471	0	0	0	0	0	0	0	0	0
	0	0	0	3.82433	0	9.06519	0	0	0	0	4.03331	0
	0	0	0	5.73649	0	1.00724	0	0	0	0	0	0
	0	0	0	0	0	0	0	6.36061	0	0	0	0
	0	0	0	0	0	3.02173	0	0	0	0	0	0
	2.351	0	0	0	1.54224	10.0724	0	7.42072	7.47297	0	9.67994	0.879393
	0	0	0	0	0	0	0	0	0	0	0	3.51757
	3.52649	0	5.7099	0	0	0	0	0	0	3.92482	0	0
	0	0	0	0	0	0	0	0	0	0	0	0
	0	0	0	0	0	0	0	0	0	0	0	0
LOC105378473	0	0	0	0	0	0	0	0	0	0	0	0
	0	0	0	0	0	0	0	0	0	0	0	0
	0	0	0	0	0	0	0	0	0	0	0	0
	0	0	0	0	0	0	0	0	0	0	0	0
	0	0	0	0	0	0	0	0	0	14.391	0	0
	0	0	0	0	0	0	0	0	0	0	0	0
	0	0	0	8.60474	0	0	0	0	0	0	0	0
	0	0	0	0	0	0	0	0	0	0	0	0
	0	0	0	0	0	0	0	0	0	0	0	0
	0	0	0	0	0	0	0	0	0	0	0	0
LOC105378402	0	0	0	0	0	0	0	0	0	0	0	0
	0	0	0	0	0	0	0	0	0	0	0	0
	0	0	0	0	0	0	0	0	0	0	0	0
	0	0	0	21.0338	0	4.02898	0	0	0	0	0	0
	0	0	0	0	0	0	0	0	0	0	0	0
	0	0	0	0	0	0	0	0	0	0	0	0
	0	0	0	0	0	0	0	1.0601	0	0	0	0
	0	0	0	0	0	0	0	0	0	0	0	0
	0	0	0	0	0	0	0	0	0	0	0	0
	0	0	0	0	0	0	0	0	0	0	0	0
	0	0	8.15699	0	0	0	0	0	0	0	0	0
	0	0	0	0	0	0	0	0	0	0	0	0
	0	0	0	0	0	0	2.37521	0	0	0	4.03331	0
	21.159	0	9.78839	12.4291	24.6758	4.02898	13.0637	18.0217	5.60473	1.30827	8.06662	19.3467
CDRT15P4	0	0	0	0	0	0	0	0	0	0	0	0
	0	0	0	0	0	0	0	0	0	0	0	0
	0	0	0	0	0	0	0	0	0	0	0	0
	5.87749	0	0	11.473	6.94007	10.0724	1.18761	11.6611	10.2753	19.6241	19.3599	18.4673
LOC105369685	0	0	0	0	0	0	0	0	0	0	0	0
	0	0	0	0	0	0	0	0	0	0	0	0
	0	0	0	15.2973	0	9.06519	5.93803	0	0	11.7745	0	3.51757
	0	0	0	0	0	0	0	0	0	0	0	0
	1.1755	15.8266	0	0	0.771119	0	0	0	1.86824	13.0827	1.61332	0
H3C3	0	0	0	0	7.71119	6.04346	0	5.30051	0	1.30827	0	0
	0	0	0	0	0	0	0	0	0	0	0	0
LOC101928398	0	0	0	0	0	0	0	0	0	0	0	0
	0	0	0	0	0	18.1304	0	0	0	5.23309	0	0
	0	0	0	0	0	0	0	0	0	0	0	0
	0	0	0	0	0	0	0	0	0	0	0	0
	4.70199	0	0	2.86825	3.08448	0	0	0	0	3.92482	0	2.63818
	0	0	0	0	0	0	0	0	0	0	4.03331	0
	0	0	0	0	0	0	0	0	0	0	0	0
	0	0	21.2082	0	0	0	0	5.30051	2.80236	2.61655	3.22665	0
LOC340090	0	0	19.5768	0	0	0	0	0	0	0	0	0
	17.6325	4.22042	34.2594	92.7399	27.7603	12.0869	43.9414	36.0435	10.2753	78.4964	20.9732	21.1054
	4.70199	0	8.15699	0	0	0	0	0	2.80236	0	20.9732	0.879393
	0	0	0	0	0	0	5.93803	0	0	0	0	0
LOC124901407	0	0	0	0	0	0	0	0	0	0	0	0
	0	0	0	0	0	0	0	0	0	0	0	2.63818
	0	0	0	3.82433	0	0	0	0	0	0	0	0
	0	1.05511	0	0	6.94007	3.02173	3.56282	0	0	0	0.806662	0.879393
	0	0	0	0	0	7.05071	0	0	0	0	0	0
	0	0	0	0	0	0	0	0	0	0	0	0
	8.22849	9.49595	0	10.5169	3.8556	15.1087	13.0637	0	2.80236	0	24.1998	9.67333
	0	0	0	0	0	0	0	0	0	0	0	0
	0	0	0	0	0	0	0	0	0	0	0	0
LOC112268234	0	0	0	0	0	3.02173	0	0	0	0	0	0
	35.2649	17.9368	7.34129	15.2973	12.3379	33.239	8.31324	10.601	14.9459	13.0827	18.5532	31.6582
	0	0	0	0	0	0	0	0	0	0	0	0
	0	0	0	0	0	3.02173	0	0	3.73648	0	0	0
	0	0	0	0	0	0	0	0	0	0	0	0
	0	0	0	0	0	0	0	0	0	0	0	0
	0	0	0	0	0	19.1376	0	14.8414	0	0	0	0
	36.4404	0	22.0239	22.946	12.3379	29.2101	1.18761	0	8.40709	2.61655	21.7799	10.5527
	0	0	0	0	0	0	0	0	0	0	0	0
	0	0	0	19.1216	0	14.1014	0	0	0	0	0	0
	0	0	0	0	0	6.04346	0	0	0	0	0	0
	0	0	0	0	0	0	0	0	0	0	0	0
	4.70199	0	0.815699	0	18.5069	6.04346	8.31324	5.30051	9.34121	20.9324	1.61332	0
	0	1.05511	0	1.91216	1.54224	0	0	0	0	0	0	0.879393
	0	0	0	0	0	0	0	0	0	0	0	0
	2.351	0	13.0512	1.91216	1.54224	16.1159	0	0	0	7.84964	0	4.39697
	0	0	0	0	0	0	0	0	0	0	0	0
	0	0	0	0	4.62671	0	0	0	0	0	0	0
	0	0	0	0	0	0	0	0	0	0	0	0
	0	0	0	0	0	0	0	0	0	0	0	0
	36.4404	13.7164	126.433	40.1554	30.0736	43.3115	45.129	43.4642	70.9932	70.6468	40.3331	14.0703
	0	0	0	4.78041	0	0	0	0	0	0	0	0
LOC124907726	5.87749	6.33064	2.4471	1.91216	7.71119	11.0797	1.18761	0	0.934121	15.6993	0.806662	14.9497
	0	0	0.815699	0	0	0	0	1.0601	0	7.84964	0	0
	0	0	0	0	0	0	0	0	0	0	0	0
	12.9305	0	0	0	0	0	0	0	0	3.92482	0	0
	0	0	0	0	0	0	0	0	0	0	0	0
LOC105377156	0	0	0	0	0	0	0	0	0	0	0	0
	0	0	0	0	0	0	0	0	0	0	0	0
	9.40398	0	0	0	0	0	0	0	0	5.23309	0	5.27636
	0	0	0	0	0	1.00724	0	0	0	0	0	0
	0	0	0	0	0	0	0	0	0	0	0	0
	0	0	0	23.902	0	0	0	0	0	0	0	0
	0	0	0	0	0	0	0	0	0	0	0	0
	0	0	0	0	0	0	0	0	0	0	0	0
	0	0	0	0	0	0	0	0	0	0	0	0
	0	0	21.2082	0	0	0	0	0	0	0	0	0
	0	0	0	0	0	0	0	0	0	0	0	0
	0	0	0	0	0	0	0	0	0	0	0	0
	0	0	0	0	0	0	0	0	0	0	0	0
	0	0	0	0	0	0	0	0	0	0	0	0
	0	0	0	0	0	0	0	0	0	0	0	0
	11.755	0	0	0	0	0	0	0	0	0	0	0
	0	0	0	0	0	0	0	0	0	0	0	0
LINCADL	0	0	0	0	0	0	0	0	0	0	0	0
	0	0	0	0	0	0	0	0	0	0	0	0
	0	0	0	0	0	0	0	0	0	0	0	0
C2orf27A	82.2849	0	13.8669	0	23.1336	43.3115	13.0637	61.4859	0	0	41.9464	29.8994
	0	0	0	0	0	0	0	0	0	0	0	0
	0	0	0	0	0	0	0	0	0	0	0	0
	0	0	0	0	0	0	0	0	0	0	0	0
	0	0	0	0	0	0	0	0	0	0	0	0
	0	0	0	0	0	0	0	0	0	0	0	0
	0	0	0	0	0	0	0	0	0	0	0	0
LOC105377188	0	0	0	0	0	8.05795	0	0	0	0	0	0
LOC105370315	0	0	0	0	0	0	0	0	0	0	0	0
	0	0	0	0	0	0	0	0	0	0	0	0
	0	0	0	0	0	0	0	0	0	0	0	0
LOC101929154	0	0	0	0	0	0	0	0	0	0	0	0
	0	0	0	0	0	0	0	0	0	0	0	2.63818
LOC124900656	0	0	0	0	0	0	0	0	0	0	0	0
	0	0	0	0	0	7.05071	0	0	0	0	0	0
LOC124901909	0	0	0	0	40.0982	2.01449	0	0	2.80236	0	0	0
	0	0	0	0	0	0	0	0	0	0	0	0
	7.05299	5.27553	73.4129	3.82433	23.9047	26.1883	14.2513	8.48082	9.34121	35.3234	8.87328	12.3115
	0	0	0	0	0	0	0	0	0	0	0	0
	32.9139	7.38574	74.2286	31.5507	6.94007	21.1521	19.0017	0	31.7601	0	0	48.3666
	0	0	0	0	0	0	0	0	0	0	0	0
	0	0	0	0	0	0	0	0	0	0	0	0
	0	0	0	0	0	0	0	0	0	0	0	0
	0	0	0	0	0	0	0	0	0	0	0	0
	0	0	0	0	0	0	0	0	0	0	0	0
	0	0	0	0	0	0	0	0	0	0	0	0
	0	0	0	29.6385	0	0	0	0	0	0	0	0
	0	0	0	4.78041	0	0	0	0	0	0	0	0
	0	0	0	0	0	0	0	0	0	0	0	0
	3.52649	0	0	0	0	0	0	0	0	0	0	0
LOC124900731	0	0	0	0	0	0	0	0	0	0	0	0
	0	0	0	0	0	0	0	0	0	0	0	0
	0	0	0	0	0	0	0	0	0	0	0	0
	0	0	0	0	0	0	0	0	0	0	0	0
	0	0	4.0785	0	0	2.01449	0	0	10.2753	2.61655	0	0
	0	0	0	0	0	0	0	0	0	0	0	0
LOC112268039	0	0	0	0	0	0	0	0	0	0	0	0
	3.52649	0	0.815699	16.2534	1.54224	13.0942	0	0	0	0	0	1.75879
LOC107986669	0	0	0	0	0	0	0	0	0	0	0	0
	2.351	0	7.34129	0.956082	5.39783	0	0	0	2.80236	179.233	5.64663	0.879393
	0	0	2.4471	0	0	0	0	0	0	0	0	0
	0	0	0	0	3.08448	0	0	4.24041	0	0	0	1.75879
	0	0	0.815699	2.86825	0	3.02173	1.18761	0	0.934121	0	0	0
	0	0	0	0	0	0	0	0	0	0	0	0
	0	0	0	0	0	0	0	0	0	0	0	0
	0	0	0	0	0	0	0	0	0	0	0	0
	0	0	0	0	0	0	0	0	0	0	0	0
	0	0	0	0	0	2.01449	0	0	0	0	20.1665	0
	0	0	0	0	0	0	0	0	0	0	0	0
LOC124902947	9.40398	0	1.6314	14.3412	1.54224	15.1087	14.2513	13.7813	6.53885	0	10.4866	7.03515
LOC124902027	0	0	0	0	0	0	0	0	0	0	0	0.879393
	15.2815	0	2.4471	0	0.771119	14.1014	0	0	0	0	0	0
	0	0	0	0	0	0	0	0	0	0	0	0
	0	0	0	0	0	0	0	0	0	0	0	0
	0	0	0	6.69257	0	0	0	0	0	0	0	0
	0	0	0	0	0	0	0	0	0	0	0	0
	0	0	0	0	0	0	0	0	0	0	0	0
	0	0	0	0	0	0	0	0	0	0	0	0
	0	0	0	0	0	0	0	0	0	0	0	0
	0	0	0	0	0	0	0	0	0	0	0	0
	0	0	0	0	0	0	0	0	0	0	0	0
	0	0	0	0	0	0	0	0	0	0	0	0
LOC105372502	1.1755	0	0	0	0	0	0	0	0	5.23309	0	0
	14.106	182.533	66.8873	43.9798	16.1935	6.04346	15.4389	67.8466	27.0895	28.782	8.06662	6.15575
LOC105377209	0	0	0	0	0	0	0	0	0	0	0	0
	4.70199	0	30.9966	0	19.278	9.06519	0	6.36061	6.53885	0	2.41998	1.75879
	2.351	0	0	0	0	0	0	0	0	0	0	0
	1.1755	10.5511	17.1297	2.86825	0	4.02898	0	4.24041	0	0	6.45329	14.0703
	0	0	0	0	3.8556	0	0	0	0	0	0	0
	0	0	0	0	0	0	0	0	0	0	0	0
	0	0	0	0	0.771119	0	0	0	0	0	4.83997	0
	0	3.16532	0	18.1656	0	0	0	15.9015	0	9.15792	0.806662	0.879393
	0	0	0	0	0	0	0	0	0	0	0	0
	0	0	0	0	0	0	0	0	0	0	0	0
LOC124905142	0	0	0	19.1216	0	0	0	0	0	0	0	0
	0	0	0	0	0	0	0	0	0	0	0	0
	0	0	0	0	0	0	0	0	0	0	0	0
	0	0	0	0	0	0	0	0	0	0	0	0
	0	0	0	0	0	0	0	0	0	0	0	0
	0	0	0	0.956082	0	0	0	0	0	0	0	0
LOC124909426	0	0	0	2.86825	0	0	0	0	0	0	0	0
	0	0	0	0	0	0	0	0	0	0	0	0
	0	0	0	0	0	5.03622	0	0	0	0	0	0
LOC105376381	2.351	0	0	0	0	0	0	0	25.2213	0	0	6.15575
	0	0	0	0	0	1.00724	0	0	0	0	0	7.91454
	0	0	0	0	0	0	0	0	0	0	0	0
	0	0	0	0	0	0	0	0	0	0	0	0.879393
	0	0	0	0	0	0	0	0	0	0	0	0
	0	0	0	0	0	0	0	0	0	0	0	0
	0	4.22042	0	0	0	0	0	0	0	0	0	0
	0	0	0	4.78041	0	2.01449	0	0	0	0	0	2.63818
THCAT155	0	0	0	1.91216	0	0	1.18761	0	0	0	0	0
	5.87749	0	0	18.1656	12.3379	0	0	3.18031	0	0	5.64663	0.879393
	0	0	0	0	0	0	0	0	0	6.54137	0	0
	0	0	0	0	0	0	0	0	0	0	0	0
	0	0	0	0	0	0	0	0	0	0	0	0
	0	0	0	0	0	0	0	0	0	0	0	0
	0	0	0	0	0	0	0	0	0	0	0	0
	0	0	0	0.956082	1.54224	3.02173	0	4.24041	0	0	29.8465	0
	0	0	0	0	3.8556	0	0	0	0	0	0	0
	148.113	0	34.2594	0.956082	30.0736	42.3042	36.8158	1.0601	37.3648	120.361	111.319	80.0248
LOC105377964	0	0	0	0	0	0	0	0	0	0	0	0
	0	0	8.97269	0	0	0	0	0	0	0	0	0
LOC101929667	14.106	0	44.0478	5.73649	6.94007	7.05071	2.37521	18.0217	51.3766	2.61655	22.5865	4.39697
	0	0	0	0	0	0	0	0	0	0	0	0
	0	0	0	0	0	0	0	0	0	0	0	0
LOC124901391	0	0	0	0	0	0	0	0	0	0	0	0
LOC124904530	0	0	0	0	0	0	0	0	0	0	0	0
LOC101928868	0	0	0	0	0	0	0	0	0	0	0	0
HPS1-AS1	4.70199	23.2123	4.0785	0	0	0	0	2.1202	0	9.15792	0	12.3115
	7.05299	0	0	0	13.109	28.2028	1.18761	0	0	0	0	1.75879
FLJ32255	506.64	218.407	423.348	380.521	450.334	374.695	391.91	347.714	446.51	401.64	553.37	588.314
	0	0	0	0	0	0	0	0	0	0	0	0
	156.341	124.503	101.962	64.0575	161.164	231.666	110.447	248.064	111.16	142.602	173.432	284.044
	0	0	0	0	0	0	0	0	0	0	0	0
	0	0	0	0	0	0	0	0	0	0	0	0
	0	0	0	0	0	0	0	0	0	0	0	0
	0	0	0	0	0	0	0	0	0	0	0	0
	0	0	0	0	0	0	0	0	0	0	0	0
	0	0	0	0	0	0	0	0	0	0	0	0
	0	0	0	0	0	0	0	0	0	0	0	0
	0	0	0	0	0	0	0	0	0	0	0	0
	0	0	0	0	0	0	0	0	0	0	0	0
	0	0	1.6314	0	0	0	0	4.24041	0	0	0	3.51757
	0	0	0	0	0	0	0	0	0	0	0	0
	4.70199	0	3.2628	47.8041	26.218	12.0869	38.0034	5.30051	27.0895	34.0151	0	0
	0	0	0	0	0	0	0	0	0	0	0	0
	0	0	0	0	0	0	0	0	0	0	0	0
LOC105370740	0	0	0	0	0	0	0	0	0	0	0	0
LOC107985177	0	0	0	0	0	0	0	0	0	0	0	0
	0	0	0	0	0	0	0	0	0	7.84964	0	0
	0	0	0	0	0	0	0	0	0	0	0	0
	0	0	2.4471	0	13.109	3.02173	4.75042	0	0	0	4.03331	0
	0	0	0	0	0	0	0	1.0601	0	0	0	0
	3.52649	0	13.0512	20.0777	3.8556	5.03622	0	0	0	0	1.61332	6.15575
	0	0	0	0	0	0	0	1.0601	3.73648	0	0	0
	0	0	0	0	0	0	0	0	0	0	0	0
	0	1.05511	0	0	0	0	0	0	0	0	0	0
	0	0	0	0	0	0	0	0	0	0	0	0
	0	0	0	0	0	0	0	0	0	0	0	4.39697
	0	0	0	0	0	0	7.12563	0	0	7.84964	4.83997	1.75879
	0	0	0	0	0	0	0	0	0	0	0	0
	0	0	0	0	0	0	0	0	0	0	0	0
LOC105372202	0	0	0	0	0	0	0	0	0	0	0	0
	0	0	0.815699	0	3.08448	4.02898	0	0	0	23.5489	0	3.51757
	0	0	0	0	0	0	0	0	0	0	0	0
	0	0	0	0	0	0	0	0	0	0	0	0
	0	0	0.815699	0	1.54224	0	0	0	0	0	0	0
LOC105377848	0	0	0	0	0	0	0	0	0	0	0	0
	3.52649	0	0	0	0	0	0	0	0	0	0	0
	0	0	0	0	0	0	0	0	0	0	0	11.4321
	0	0	0	0	0	0	0	0	0	0	0	0
LOC105373422	0	0	0	0	0	0	0	0	0	0	0	0
	0	0	0	0	5.39783	0	0	0	0	1.30827	0	0
	0	0	0	5.73649	0	0	0	0	0	0	0	0
	0	0	0	9.56082	0	0	0	0	0	0	0	0
	0	0	0	22.946	0	0	0	0	0	0	0	0
	0	0	0	0	0	0	0	0	0	0	0	0
	0	0	0	0	0	0	0	0	0	0	0	0
LINC02754	0	0	0	1.91216	0	0	3.56282	0	0	0	0	0.879393
LOC105374468	0	0	0	0	0	0	0	0	0	0	0	0
LOC124904358	0	0	0	0	0	12.0869	0	0	0	0	0	0
LOC101927401	17.6325	0	0	6.69257	9.25343	0	11.8761	2.1202	21.4848	1.30827	1.61332	10.5527
	0	0	0	0	0	0	0	0	0	0	0	0
LOC124901656	0	0	0	0	0	0	0	0	0	0	0	0
	0	0	0	0	0	0	0	0	0	0	0	0
	0	0	0	9.56082	0	0	0	0	0	0	0	0
	0	0	0	0	0	0	0	0	0	0	0	0
	0	0	0	0	0	0	0	0	0	0	0	0
	0	0	0	0	0	0	0	0	0	0	0	0
	0	0	0	0	0	4.02898	0	0	0	0	0	0
	0	0	0	0	0	0	0	0	0	0	0	0
LOC124902031	0	0	0	0	0	0	0	0	0	0	0	0
LOC728158	0	0	0	0	0	0	0	0	0	0	0	0
	0	0	0	0	0	0	0	0	0	0	0	0
	0	0	14.6826	0	0	0	0	3.18031	0	0	0	0
	0	0	0	0	0	0	0	0	0	0	0	0
	0	0	0	0	0	0	0	0	0	0	0	0
LOC105374367	0	0	0	0	0	0	0	0	0	0	0	0
	0	0	0	0	0	0	0	0	0	0	0	0
	18.808	0	0	0	0	0	0	0	0	0	0	0
	0	0	0	0	0	2.01449	0	0	0	0	0	0
	0	0	0	0	0	0	0	1.0601	0	0	0	0
	0	0	0	0	0	0	0	0	0	14.391	0	0
LOC105371841	10.5795	0	0	0	5.39783	2.01449	0	3.18031	0	0	0	0
	9.40398	0	0	0	0	0	0	0	0	6.54137	0	0
	0	0	0	0	0	0	0	0	0	0	0	0
LOC124903640	0	0	0	1.91216	0	7.05071	0	0	0	0	0	0
LOC105375118	0	0	0	0	0	0	0	0	0	0	0	0
	0	0	39.9693	0	0	0	0	0	0	0	0	0
	0	0	0	0	0	0	0	0	0	0	0	0
LOC124905511	0	0	0	0	0	0	0	0	0	0	0	0
LOC105370689	27.0365	4.22042	0	0	8.48231	5.03622	11.8761	13.7813	14.0118	23.5489	0	32.5376
	0	0	0	0	0	0	0	0	0	0	0	7.03515
	0	0	0	0	0	0	0	0	0	0	0	0
	0	0	0	0	0	0	0	0	0	0	0	0
LOC105370645	0	0	0	0	0	0	0	0	0	0	0	0
	0	0	0	0	0	0	0	0	0	0	0	0
	0	0	0	0	0	0	0	0	0	0	0	0
	0	0	0	0	0	0	0	0	0	0	0	0
LOC124904503	0	0	0	3.82433	0	0	0	0	0	0	0	0
	0	0	0	0	0	0	0	0	0	10.4662	0	1.75879
	22.3345	8.44085	32.628	13.3851	19.278	13.0942	14.2513	15.9015	0.934121	0	6.45329	5.27636
	0	0	0	0	0	0	0	0	0	0	0	0
	3.52649	0	0	1.91216	0	0	0	0	0	0	0	0
LOC101928463	0	0	0	0	0	0	0	0	0	0	0	0
	0	0	0	0	0	0	0	0	0	0	0	0
	0	0	0	0	0	0	0	0	0	0	0	0
	0	0	0	0.956082	5.39783	19.1376	0	0	0	0	9.67994	0
GUCA1ANB	0	0	0	0	0	0	0	0	0	0	0	0
LOC105371672	0	0	0	0	0	3.02173	0	0	0	0	0	0
	0	0	0	0	0	0	0	0	0	0	0	0
	0	0	0	0	0	0	0	0	0	0	0	0
	8.22849	0	0	0	0	0	22.5645	0	0	0	0.806662	0.879393
	0	0	0	0	0	0	0	0	0	0	0	0
	0	0	0	0.956082	0	0	0	0	0	0	0	0
	0	0	0	7.64865	0	0	0	0	0	0	0	0
	0	0	0	0	0	0	0	0	0	0	0	0
	0	5.27553	0	0	0	0	0	0	0	0	0	0
	0	0	0	0	0	0	0	0	0	0	0	0
	0	0	0	0	0	0	0	0	0	0	0	0
LOC105370295	0	0	0	0	0	0	0	0	0	0	0	0
	9.40398	2.11021	4.8942	29.6385	14.6513	19.1376	51.067	1.0601	9.34121	11.7745	20.1665	5.27636
	0	0	0	15.2973	0	5.03622	0	0	0	0	0	0
	0	0	0	0	0	0	0	0	0	0	0	0
	0	0	0	0	0	0	0	0	0	0	0	0
	4.70199	0	0	0	0	0	0	0	0	0	0	0
LOC105377663	50.5464	16.8817	23.6553	38.2433	25.4469	63.4564	5.93803	8.48082	7.47297	11.7745	29.0398	36.0551
	0	0	0	0	0	0	0	0	0	0	0	0
	0	0	0	0	0	0	0	0	0	0	0	0
	8.22849	0	21.2082	0.956082	10.0245	21.1521	0	24.3824	0	2.61655	0	3.51757
	0	0	0	0	0	0	0	0	0	0	0	0
	0	0	0	0	3.8556	0	0	0	22.4189	0	0	0.879393
	0	0	0	19.1216	0	0	0	0	0	0	0	0
	0	0	0	0	0	0	0	0	0	0	0	0
	0	0	0	0	0	0	0	0	0	0	0	0
	0	0	0	0	0	0	0	0	0	0	0	0
	0	0	0	0	0	0	0	0	0	0	0	0
	0	0	0	0	0	0	0	0	0	0	0	0
	0	0	0	0	0	0	0	0	0	0	0	0
LOC124903825	0	0	0	0	0	0	0	0	0	0	0	0
LOC101927388	0	0	0	0	0	0	0	0	0	0	0	0
	0	0	0	0	0	0	0	0	0	0	0	0
	0	51.7002	0	0	0	0	0	0	0	0	0	0.879393
	0	0	0	0	0	0	0	2.1202	0	0	0	0
	0	0	0	0	0.771119	0	0	0	0	0	0	0
	0	0	0	0	0	0	0	9.54092	0	0	0	0
LOC124904076	0	21.1021	0	0	0	0	3.56282	8.48082	0	0	0	0
	0	0	0	0	0	0	0	0	0	0	0	0
	0	0	0	0	0	3.02173	0	0	0	0	0	0.879393
	0	0	0	0	0	0	0	0	0	0	0	0
	0	0	0	0	1.54224	0	0	0	0	0	0	0
	0	0	0	0	0	0	0	0	0	0	0	0
	0	0	0	0	0	0	0	0	0	0	0	0
	0	0	0	3.82433	0	0	0	0	0	7.84964	0	0
	0	0	0	0	0	0	0	0	0	0	0	0
LOC124902684	0	0	0	0	0	0	0	0	0	0	0	0
	0	0	0	0	0	0	0	0	0	0	0	0
	0	0	0	0	0	0	0	0	0	0	0	0
	3.52649	0	16.314	0	0	5.03622	0	0	0	0	0	0
	0	0	0	0	0	7.05071	0	0	0	0	0	0
	0	12.6613	0	0	0	12.0869	0	0	0	0	0	0
	0	0	0	0	0	0	0	0	0	0	0	0
	0	0	10.6041	1.91216	3.8556	0	1.18761	0	0	0	20.9732	5.27636
LOC105376478	0	0	0	5.73649	7.71119	18.1304	11.8761	9.54092	10.2753	5.23309	2.41998	6.15575
	0	0	0	0	4.62671	0	0	3.18031	0.934121	0	0	0
	0	0	0	0	0	0	0	0	0	0	0	0
	0	0	0	0	0.771119	0	0	0	0	0	0	0
	0	0	0	10.5169	0	0	0	0	4.6706	0	0	0
	0	0	0	0	0.771119	6.04346	0	10.601	0	0	0	6.15575
	3.52649	0	0	42.0676	13.8801	7.05071	0	11.6611	14.9459	0	4.03331	7.91454
	0	0	0	0	0	0	14.2513	0	0	0	0	0
	0	0	2.4471	0	0	0	0	0	0	0	0	0
	0	0	0	0	0	0	0	0	0	0	0	0
	3.52649	0	0	1.91216	0	0	0	0	0	2.61655	0	0
	1.1755	0	18.7611	24.8581	0	5.03622	2.37521	0	19.6165	0	11.2933	0
	0	0	0	0	0	0	0	0	0	0	0	0
	11.755	0	3.2628	0	0	11.0797	0	0	0	0	0	0
	0	0	0	0	0	0	0	0	0	0	0	0
LOC105374802	0	0	0	0	0	0	0	0	0	0	0	0
	0	20.047	0	0	0	0	0	0	0	0	0	0
	0	0	0	0	0	0	0	0	0	0	0	0
	0	0	0	0	0	0	0	0	0	0	0	0
LOC105374088	0	0	0	1.91216	0	0	0	0	0	0	0	0
	0	0	0	0	0	0	0	0	0	0	0	0
	0	0	0	0	0	0	0	0	0	0	0	0
	0	0	0	0	0	0	0	0	0	0	0	0
	0	0	0	0	0	2.01449	0	0	0	13.0827	0	0
	0	0	0	0	9.25343	0	13.0637	0	4.6706	0	0	0
	0	0	0	0	0	0	0	0	0	0	0	0
	0	0	0	0	0	0	0	0	0	0	0	0
	0	0	0	0	0	0	0	0	2.80236	0	0	0
	0	0	0	0	0	0	0	0	0	0	0	0
	0	0	0	0	0	0	0	0	0	0	0	0
	0	0	0	0	0	0	0	0	0	0	0	0
	0	7.38574	0	0	0	0	0	0	0	0	0	0
	0	0	0	0	0	0	0	0	0	0	0	0
	0	0	0	0	0	0	0	1.0601	4.6706	3.92482	13.7132	0
	0	0	0	6.69257	0	0	0	0	0	0	3.22665	0
	0	0	0	0	0	0	0	0	0	0	0	0
	0	0	0	0	0	0	0	0	0	19.6241	0	0
	0	0	4.8942	0	0	0	4.75042	1.0601	0	7.84964	0	0
	0	0	0	0	0	0	0	0	0	0	0	0
	0	0	0	0	0	0	0	0	0	0	4.03331	0
	0	0	0	0	0	0	1.18761	0	0	0	0	0
	0	0	0	0	0	0	0	0	0	0	0	0
	0	0	0	5.73649	0	0	0	0	0	0	4.03331	0
	0	0	0	0	0	0	0	0	0	0	0	0
	0	0	0	0	0	4.02898	0	0	0	3.92482	0	0
	22.3345	0	21.2082	0.956082	4.62671	31.2246	7.12563	6.36061	12.1436	6.54137	37.1064	8.79393
	0	0	0	0	0	0	0	0	0	0	0	0
	0	0	0	30.5946	0	0	0	0	0	0	0	0
	0	0	0	0	0	0	0	0	0	0	0	0
	0	0	0	0	0	0	0	0	0	0	0	0
	0	0	0	0	0	0	0	0	0	0	0	0
	0	0	0	0	0	0	0	0	0	0	0	0
	0	0	0	0	0	0	0	0	0	0	0	0
	0	0	0	0	0	11.0797	0	0	0	0	0	0
	0	0	0	0	0	0	0	0	0	0	0	0
	0	0	0	0	0	0	0	0	0	0	0	0
	0	0	0	0	0	0	0	0	0	0	0	0
	0	0	0	0	0	0	0	0	0	0	0	0
	0	4.22042	0	0	0	0	0	0	0	0	0	0
	0	0	0	0	0	0	0	0	0	0	0	0
	0	0	0	0	0	0	0	0	0	0	0	0
	0	0	0	0	0	0	0	0	0	0	0	0
	0	73.8574	0	0	0	0	0	0	0	0	0	0
LOC105375082	0	0	0	1.91216	0	0	0	1.0601	0	0	0	0
	0	0	0	0	0	0	0	0	0	0	0	7.03515
	0	0	0	0	0	0	0	0	0	0	0	0
	0	0	0	0	0	0	0	0	0	0	0	0
	0	0	0	0	0	0	0	0	0	0	0	0
	0	0	0	0	0	0	0	0	0	0	0	0
	0	51.7002	0	7.64865	0	0	0	0	0	0	0.806662	0
	2.351	18.9919	0	0.956082	1.54224	0	0	3.18031	0	0	0	0
	0	0	0	0	0	0	0	0	0	0	0	0
	0	0	0	0	0	0	0	0	0	0	0	0
	0	0	0	0	0	0	0	0	0	0	0	0
	0	0	0	0	0	0	0	0	0	0	0	0
	0	0	0	0	0	0	0	0	0	0	0	12.3115
	4.70199	0	0	0	0	0	2.37521	0	0	0	0	0
LOC105370650	0	0	0	0	0	0	0	0	0	0	0	0
	2.351	0	0	6.69257	0	0	0	2.1202	6.53885	0	0	1.75879
	0	0	0	0	0	0	0	0	0	0	0	0
	0	0	0	0	0	0	0	0	0	0	0	0
	0	0	0	0	0	0	0	0	0	0	0	0
	0	2.11021	0	0	0	0	0	0	0	0	0	0
	7.05299	0	0	15.2973	5.39783	0	0	2.1202	0	0	0	14.9497
	1.1755	0	0	0	0	0	0	0	0	10.4662	0	0
	0	0	0	0	0	0	0	2.1202	0	0	0	0
	41.1424	15.8266	0.815699	4.78041	27.7603	21.1521	1.18761	25.4425	49.5084	81.113	24.1998	27.2612
	0	0	0	0	0	0	0	0	0	0	0	0
	0	0	0	0	0	0	4.75042	0	0	0	0	0
	12.9305	0	0	2.86825	9.25343	0	0	3.18031	7.47297	0	0	0
LOC105376030	0	0	0	0	0	0	0	0	0	0	0	0
	0	0	0	0	0	0	0	0	0	0	0	0
	0	0	0	0	0	5.03622	0	0	0	10.4662	0	0
LOC105375298	0	0	0	0	0	2.01449	0	0	0	0	0	0
	0	0	0	0	0	0	0	0	0	0	0	0
	0	0	0	0	0	0	0	0	0	0	0	0
	0	0	0	0	0	0	0	0	0	0	0	0
	0	0	0	0	0	0	0	0	0	0	0	0
	0	0	0	0	0	0	0	0	0	0	0	0
	0	0	0	0	0	0	0	0	0	0	0	0
LOC124907968	0	0	0	0	0	0	0	0	0	0	0	0
	0	0	0	0	0	0	0	0	0	0	0	0
	0	0	0	0	0	4.02898	0	0	0	0	0	0
	0	0	0	11.473	0	0	0	0	0	0	0	0
	0	0	0	0	0	0	0	0	0	0	0	0
	0	0	0	1.91216	13.109	3.02173	0	0	0.934121	3.92482	0	0
	0	0	0	4.78041	0	7.05071	0	0	0	0	0	0
	0	0	0	0	0	0	0	0	0	0	0	0
	0	0	0	0	0	0	0	0	0	0	0	0
	0	0	0	0	0	0	0	0	0	9.15792	0	0
	0	6.33064	3.2628	2.86825	17.7357	0	4.75042	0	0.934121	0	0	10.5527
	0	500.12	0	0.956082	0	0	0	0	0	0	0	0
	0	0	0	0	0	0	0	0	0	0	0	0
	0	0	9.78839	0	0	0	0	0	0	0	10.4866	0
	0	0	0	14.3412	0	0	0	0	0	0	0	0
	19.9835	3.16532	36.7065	0	0.771119	17.1231	2.37521	26.5026	1.86824	5.23309	14.5199	19.3467
	0	0	0	0	0	0	0	0	0	0	0	0
	0	0	0	0	0	0	0	0	0	0	0	0
HERC3	0	0	0	0	0	0	0	0	0	0	0	0
	0	0	0	0	0	0	0	0	0	0	0	0
	0	0	0	0	0	0	0	0	0	0	0	0
LOC124902771	0	0	0	0	0	0	0	0	0	0	0	0
	10.5795	0	0	0	0	0	0	0	0	0	0	0
	0	0	0	0	0	0	0	0	0	1.30827	0	0
	0	0	0.815699	0	0	0	0	4.24041	0	0	0	0
	0	0	0	0	0	0	0	0	0	0	0	0
	0	0	0	0	0	0	0	0	0	0	0	0
	0	0	0	0	0	0	0	0	0	0	0	0
	0	0	0	0	0	0	0	0	0	0	0	0
	5.87749	21.1021	4.0785	1.91216	0.771119	0	2.37521	83.7481	1.86824	10.4662	0	3.51757
	0	0	13.0512	0	0	0	0	0	10.2753	0	0	0
	0	0	0	19.1216	0	0	0	0	0.934121	0	0	0
	0	0	0	0	0	0	0	0	0	0	0	0
	0	0	0	6.69257	0	0	0	0	0	0	0	0
	0	0	0	0	0	0	0	0	0	10.4662	0	0
	0	0	0	7.64865	0	0	0	0	0	0	0	0
LOC124902532	0	0	0	0	0	0	0	0	0	0	0	0
	0	93.9044	0	0	0	0	0	0	12.1436	0	0	0
	15.2815	49.59	8.97269	9.56082	3.8556	39.2825	13.0637	7.42072	0	7.84964	27.4265	14.0703
	0	0	0	0	0	0	0	0	0	0	0	0
	0	0	0	0	10.7957	0	0	0	19.6165	13.0827	0	0.879393
	0	0	0	0	0	0	0	0	0	0	0	0
LOC105376380	11.755	0	0	0	1.54224	3.02173	0	0	0	1.30827	7.25995	15.8291
	0	0	0	0	0	0	0	0	0	0	0	0
LOC101928357	0	0	0	0	0	0	0	0	0	0	0	0
	14.106	0	0.815699	10.5169	0.771119	2.01449	0	10.601	0	0	0	0.879393
	0	0	0	0	0	0	0	0	0	0	0	0
	0	0	0	0	0	0	0	0	0	0	0	0
	14.106	0	4.0785	18.1656	3.8556	7.05071	2.37521	12.7212	23.353	7.84964	12.0999	23.7436
	0	0	0	0	0	0	0	0	0	0	0	0
	2.351	0	0.815699	0.956082	1.54224	0	3.56282	0	0	0	0	2.63818
	0	0	0	0	0	0	0	0	0	0	0	0
LOC107986626	0	0	0	0	0	0	0	0	0	0	0	0
	0	0	0	0	0	0	0	0	0	0	0	0
	0	0	0	0	0	0	0	0	0	0	0	0
	0	0	0	0	0	0	0	0	0	0	0	0
	0	0	0	0	0	0	0	0	0	0	0	0
	0	0	0	0	0	2.01449	0	0	0	0	0	0
	5.87749	6.33064	0.815699	4.78041	0	7.05071	0	11.6611	0	17.0076	3.22665	0
LOC122319696	0	0	0	0	0	0	0	0	0	0	0	0
	0	0	0	0	0	0	0	0	0	0	0	0
	0	0	0	0	0	0	0	0	0	0	4.03331	0
	0	0	0	0	0	0	0	0	0	0	0	0
	0	0	0	0	0	0	0	0	0	0	0	0
	0	0	0	0	0	0	0	0	5.60473	0	0	0
LOC124901447	0	0	0	0	0	0	0	0	0	0	0	0
LOC124901813	0	0	0	0	0	0	0	0	0	0	0	0
	0	0	0	0	17.7357	0	0	0	0	0	0	1.75879
	0	0	0	0	0	7.05071	0	0	0	0	0	0
LOC124909396	44.6689	0	0.815699	1.91216	25.4469	22.1594	23.7521	0	1.86824	6.54137	7.25995	12.3115
	0	0	0	0	0	0	0	0	0	0	0	0
LOC105374736	2.351	0	15.4983	0	0	3.02173	0	0	0	0	0	6.15575
	0	0	0	0	0	0	0	0	0	0	0	0
	1.1755	0	0	0	0	0	0	0	0	0	0	0
	0	0	0	0	0	0	0	0	0	0	0	0
	8.22849	0	0	1.91216	5.39783	5.03622	1.18761	0	0	0	12.0999	6.15575
	0	0	0	0	0	0	0	0	0	0	0	0
	18.808	0	8.97269	52.5845	54.7495	3.02173	26.1273	0	4.6706	0	0	5.27636
	0	0	0	0	0	0	0	0	0	0	0	0
	0	0	0	0	0	0	0	0	0	0	0	0
	0	0	0	0	0	0	0	0	0	0	0	0
	0	0	0	0	0	0	0	0	0	0	0	0
	0	0	0	0	0	0	0	0	0	0	0	0
	2.351	0	0	0	0	5.03622	0	0	0	1.30827	0	0
	0	0	0	0	0	0	0	0	0	0	0	0
	0	0	0	0	0	0	0	0	0	1.30827	0	0
	0	0	0	0	0	0	0	0	1.86824	0	0	1.75879
	0	0	0	0	0	0	0	0	0	0	0	0
	0	0	0	0	0	0	0	0	0	0	0	0.879393
	0	0	0	0	0	0	0	0	0	0	0	0
	0	0	0	0	0	0	0	0	0	0	0	0
	0	0	0	0	0	1.00724	27.3149	0	0	5.23309	0	0
	0	0	0	0.956082	0	0	0	1.0601	0	3.92482	0	8.79393
	0	0	0	0	0	0	0	0	0	0	4.03331	0
	0	0	0	0	0	0	0	0	0	0	0	0
	0	0	0	0	0	0	0	0	0	0	0	0
	2.351	0	0	0	0	9.06519	0	0	3.73648	0	0	0
	31.7384	0	2.4471	3.82433	22.3625	7.05071	0	5.30051	11.2095	23.5489	3.22665	4.39697
	0	11.6062	0	0	0	0	0	25.4425	0	0	0	0.879393
	0	0	0	0	0	0	0	0	0	0	0	0
	0	0	0	0	0	0	0	0	0	0	0	0
LOC124906232	0	0	0	40.1554	0	9.06519	0	0	0	0	0	0
	0	0	0	0	0	0	0	7.42072	0	0	0	0
	0	0	0	0	0	0	0	0	0	0	0	0
	0	0	0	0	5.39783	0	0	0	0	0	0	0
	0	0	0	0	0	0	0	0	1.86824	0	0	0
	0	0	0	0	0	0	0	0	0	0	0	0
	0	0	0	0	0	0	0	0	0	0	0	0
	0	0	0	0	0	0	0	0	0	0	0	0
	1.1755	0	0	0	1.54224	10.0724	0	0	0	0	0	0
	0	0	0	0	0	0	0	0	0	0	0	0
	0	0	0	0	0	0	0	0	0	10.4662	0	0
	0	0	0	0	0	0	0	0	0	0	0	0
LOC729870	0	0	0	0	0	0	0	0	0	6.54137	0	0
	0	0	0	0	0	0	0	0	0	0	0	0
	7.05299	26.3777	8.97269	18.1656	4.62671	1.00724	5.93803	7.42072	28.0236	37.9399	4.03331	7.03515
	0	0	0	0	0	0	0	0	0	0	0	0
LOC105372180	0	0	0	0.956082	0	0	0	0	0	0	2.41998	0
	1.1755	0	0	0	0	0	0	0	20.5507	0	0	0
	0	0	0	0	0	0	0	0	0	0	0	0
	0	0	0	0	0	0	0	0	0	0	0	0
	0	0	0	0	0	0	0	0	0	0	0	0
	0	0	0	0	0	0	0	0	0	0	0	0
	0	0	0	0	0	0	0	0	0	0	0	0
	0	0	0.815699	0	1.54224	0	11.8761	0	0	5.23309	2.41998	0
	0	0	0	0	0	0	0	0	0	3.92482	0	0
	0	0	0	0	0	0	0	0	0	0	0	0
	0	0	0	0	0	0	0	0	0	0	0	7.03515
	0	0	7.34129	0	0	0	0	0	0	0	0	0
LOC124900694	0	0	0	0	0	0	0	0	0	0	0	0
LOC124900810	0	0	0	0	0	0	0	0	0	0	0	0
	0	0	0	6.69257	0	0	0	0	0	0	0	0
	0	0	0	0	0	0	0	0	0	0	0	0
	0	0	0	0	0	0	0	0	0	0	0	0
LOC102723851	0	0	0	0	0	0	0	0	0	0	0	0
	9.40398	25.3225	23.6553	21.9899	8.48231	6.04346	0	11.6611	54.179	19.6241	4.83997	14.0703
	0	0	0	0.956082	0	0	0	0	0	0	0	0
	0	0	0	0	0	0	0	0	0	0	0	0
	0	0	0	0	0	0	0	0	0	0	0	0
	0	0	0	0	0	0	0	0	0	0	0	0
	12.9305	0	0	0	0	8.05795	0	0	0.934121	48.4061	0	0
	3.52649	0	31.8123	0	4.62671	0	0	0	14.9459	0	0	0.879393
LOC112267986	0	0	2.4471	0	3.08448	14.1014	0	0	0	0	0	0
	0	0	0	0	0	0	0	0	0	0	0	0
	0	0	0	0	0	0	0	0	0	0	0	0
	0	0	0	0	0	0	0	0	0	0	0	0
	2.351	0	0	0	11.5668	0	0	0	0	0	0	0
	0	4.22042	0	6.69257	16.1935	0	0	0	0	0	0	0.879393
	0	0	0	0	0	0	0	0	0	0	0	0
	0	0	0	0	0	0	0	0	0	0	0	0
	0	0	1.6314	0	0	0	0	0	0	0	0	0
	17.6325	0	23.6553	11.473	0	3.02173	27.3149	8.48082	4.6706	1.30827	7.25995	2.63818
	0	0	0	0	0	0	0	0	0	0	0	0
	7.05299	0	0	0	0	6.04346	0	0	0.934121	0	0	0
	0	0	0	0	0	0	0	0	0	0	0	0
LOC102724482	0	0	0	0	0	0	0	0	0	0	0	0
	2.351	0	0	0	0	0	2.37521	7.42072	14.0118	0	0	0
	0	0	0	0	0	0	0	0	0	0	0	0
	0	0	0	0	0	0	0	0	0	0	0	0
	0	1.05511	0	0	0	0	0	0	0	0	0	0
	0	0	0	0	0	0	0	0	0	0	0	0
LOC105372188	0	0	0	2.86825	0	0	0	0	0	0	0	0
	0	0	0	0	0	0	0	0	0	0	0	0
	0	0	0	9.56082	0	0	0	0	0	0	0	0
	0	0	0	0	0	0	0	0	0	0	0	0
	8.22849	0	0	3.82433	2.31336	12.0869	15.4389	0	24.2871	14.391	5.64663	6.15575
	0	0	0	0	0	0	0	0	0	0	0	0
	0	0	0	0	0	0	0	0	0	0	0	0
	0	0	0	6.69257	0	0	0	0	0	0	0	0
	0	0	0	0	0	0	3.56282	0	0	0	0	0
	0	0	0	0.956082	0	0	0	0	0	0	0	0
	0	0	0	0	0	0	0	0	0	0	0	7.91454
	0	0	0	0	0	0	0	0	0	0	0	0
	0	0	0	0	0	0	0	0	0	0	0	0
LOC102724289	0	0	0	0	0	0	0	0	0	0	0	7.91454
	4.70199	0	0	0	0	0	0	0	1.86824	0	11.2933	0
	0	0	0	0	0	0	0	0	0	0	0	0
LOC101928505	0	0	0	0	0	11.0797	0	0	0	0	0	0
	4.70199	0	26.9181	0.956082	8.48231	0	15.4389	4.24041	8.40709	7.84964	20.9732	21.9848
	0	0	0	0	0	0	0	8.48082	0	0	0	0
	0	24.2674	0	0	0	0	0	0	0	0	0	0
	0	0	0	0	0	0	0	0	0	0	0	0
	0	0	0	0	0	0	0	0	0	0	0	0
	0	0	0	0	0	0	0	0	0	0	0	0
	0	0	0	0	0	0	0	0	0	0	0	0
	0	0	0	0	0	0	0	0	0	0	0	0
	0	0	0	0	0	0	0	0	0	2.61655	0	0
	22.3345	2.11021	8.15699	0	7.71119	7.05071	15.4389	1.0601	0	0	8.06662	13.1909
	0	0	0	0	0	0	0	0	0	0	0	0
	0	0	0	0	0	3.02173	0	0	0	0	0	0
	0	0	0	0	0	0	0	0	0	0	0	0
	0	0	0	0	0	0	0	0	0	0	0	0
	0	0	0	0	0	0	0	0	0	0	0	0
	0	0	0	0	0	0	0	0	0	0	0	0
	0	0	0	3.82433	0	0	0	0	0	5.23309	0	0
	2.351	0	3.2628	0	13.109	0	0	0	0	3.92482	0	7.03515
LOC105377503	0	0	0	0	0	0	0	0	0	0	0	0
	0	0	0	0	0	0	0	0	0	0	0	0
	0	0	0	0	0	0	0	0	0	0	0	0
	59.9504	90.7391	23.6553	81.267	15.4224	17.1231	15.4389	59.3657	10.2753	79.8047	17.7466	29.02
LOC105370340	0	0	0.815699	0	0	0	0	0	0	0	0	0
	0	0	0	0.956082	0	0	0	1.0601	0	0	0	0
PTCSC1	1.1755	0	0.815699	8.60474	0	7.05071	0	0	0	0	0	0
	3.52649	11.6062	3.2628	15.2973	0	5.03622	3.56282	57.2455	11.2095	0	5.64663	0
	5.87749	0	0	19.1216	0	0	0	0	0	0	0	0
	7.05299	0	0	0.956082	0	0	0	0	0	7.84964	0	25.5024
	0	0	27.7338	20.0777	0	0	0	0	0	0	0	0
	0	0	0	0	0	0	0	0	0	0	0	0
	2.351	0	0	0	20.8202	0	0	1.0601	0	2.61655	0	0
	0	0	0	0	0	0	0	0	0	0	0	1.75879
	0	0	0	0	0	0	0	0	0	0	0	0
	0	0	0	0	0	0	0	0	0	0	0	0
	0	0	0	0	0	0	0	0	0	0	0	0
LOC124901872	0	0	0	0	0	0	0	0	24.2871	0	1.61332	0.879393
	0	0	0	0	0	0	0	0	0	0	0	0
	0	0	0	0	0	0	0	0	0	0	0	0
LINC03026	0	0	0	1.91216	1.54224	0	0	3.18031	0	0	0	0
	0	0	24.471	0	0	0	0	0	1.86824	0	0	0
	0	24.2674	0	0	0	0	0	0	0	0	0	0
	0	0	0	0	0	16.1159	0	0	0	0	0	0
	0	0	0	0	0	0	0	0	0	0	0	0
	0	0	0	0	0	0	0	0	0	0	0	0
	0	0	0	0	0	5.03622	2.37521	0	0	0	0	5.27636
	0	0	0	0	0	0	0	0	0	0	0	0
	9.40398	0	0	0	0	0	0	0	0	0	0	0
	0	0	0	3.82433	0	0	0	0	0	0	0	0
	0	0	0	7.64865	0	0	0	0	0	0	0	0
	0	0	0	0	0	0	0	0	0	0	0	0
	3.52649	0	20.3925	0	32.387	4.02898	17.8141	2.1202	0	0	8.87328	13.1909
	0	3.16532	0	9.56082	5.39783	0	0	3.18031	0	14.391	10.4866	0
	3.52649	0	0	3.82433	3.08448	4.02898	0	0	12.1436	2.61655	0	6.15575
	0	0	0	0	0	0	2.37521	0	0	0	0	0
	0	0	0	0	0	0	0	0	0	0	0	0
LOC124902204	8.22849	0	0	0	8.48231	3.02173	0	19.0818	9.34121	6.54137	4.83997	0
	0	0	0	0	0	0	0	0	0	0	0	0
	0	0	0	0	4.62671	0	0	0	0	0	0	0
	0	0	0	0	0	0	0	0	0	0	0	0
	0	0	0	24.8581	5.39783	0	0	0	0	0	0	0
	0	0	0	0	0	0	0	0	0	0	0	0
LOC124900818	0	0	3.2628	0	0	0	0	0	0	0	0	0
	0	0	0	0	0	0	0	0	0	0	0	5.27636
	0	0	0	0	0	0	0	0	0	0	0	0
	42.3179	23.2123	12.2355	16.2534	13.109	140.007	23.7521	31.8031	17.7483	14.391	13.7132	9.67333
	0	0	0	0	0	0	0	0	0	0	0	0
	2.351	0	0	0	0	3.02173	3.56282	0	9.34121	6.54137	0	6.15575
	0	0	0	7.64865	5.39783	0	0	0	0	2.61655	0	0
	1.1755	0	0	0	0	5.03622	0	0	0.934121	5.23309	0.806662	0
	0	0	0	0	0	0	0	0	0	0	0	0
	0	0	0	0	0	0	0	0	0	0	0	0
	0	0	0	0	0	0	0	0	0	0	0	0
	0	0	0	0	2.31336	0	0	0	0	0	0	0
	4.70199	0	0	0	0	0	0	0	0	0	0	0
	0	0	0	0	0	0	0	0	0	0	0	0
	0	0	0	0	0	0	0	0	0	0	0	0
	0	0	0	6.69257	0	0	0	0	0	0	0	0
LOC124907995	0	0	0	0	0	0	0	0	0	0	0	0
	0	0	0	0	0	0	0	0	0	0	0	0
	0	0	0	0	0	0	0	0	0	0	0	0
ANCV1RP	0	0	0	0	0	0	0	0	0	0	0	0
	0	0	0	0	0	0	0	0	0	0	0	0
	0	0	0	0	0	0	0	0	0	0	0	0
LOC124904219	0	0	0	0	0.771119	0	0	0	0	0	6.45329	6.15575
	0	0	0	10.5169	0	0	0	0	0	0	0	0
	0	0	0	0	0	0	0	0	0	0	0	2.63818
	0	0	0	0	0	0	0	0	0	0	0	0
	0	0	0	0	0	0	0	0	0	0	0	0
	0	0	0	0	0	0	0	0	0	0	0	0
LOC105372045	0	0	0	0	0	0	0	0	0	0	0	0
	0	0	0	0	0	0	0	0	0	0	0	1.75879
	1.1755	0	0	13.3851	0	0	0	0	0	0	4.03331	0
	0	0	0	0	0	0	0	0	0	6.54137	0	0
	0	0	0	0	0	1.00724	0	0	0	0	0	0
	11.755	9.49595	13.0512	7.64865	6.94007	16.1159	15.4389	9.54092	0.934121	11.7745	1.61332	25.5024
	0	0	0	0	0	0	0	0	0	0	0	0
	4.70199	0	0	0	0	0	0	0	0	0	0	0.879393
	0	0	0	0	0	0	0	0	3.73648	0	0	0.879393
	0	0	0	0	0	0	0	0	0	0	10.4866	1.75879
	0	0	0	0	0	0	0	0	0	0	0	0
LOC105377727	0	0	0	0	0	0	0	0	0	0	0	0
LOC107986742	0	0	1.6314	0	0	0	0	0	0	0	0	0
LOC124901351	0	0	0	0	0	0	0	0	0	0	0	0
	15.2815	0	1.6314	5.73649	3.8556	2.01449	0	0	0.934121	5.23309	0	11.4321
	0	0	0	0	0	0	0	0	0	0	0	0
LOC105375709	0	0	0	0	0	0	0	0	0	0	0	0
	0	0	0	0	0	0	0	0	0	0	0	0
	0	0	0	0	0	0	0	0	0	0	0	0
	0	0	0	0	0	0	0	0	0	0	0	0
	77.5829	11.6062	61.9932	34.4189	0	6.04346	1.18761	2.1202	30.826	6.54137	17.7466	57.1606
	0	0	0	0	0	0	0	0	0	0	0	0
	52.8974	126.613	38.3379	22.946	63.2318	57.4129	36.8158	40.2839	29.8919	43.173	55.6597	29.02
LOC124902005	0	0	0	0	0	0	0	0	0	10.4662	0	0
	0	0	0	0	0	0	0	0	0	0	0	0
	0	0	0	0	0	0	0	0	0	0	0	0
	0	0	0	0	0	0	0	0	0	0	0	0
	0	0	0	0	0	0	0	0	0	11.7745	0	0
	0	0	0	0	0	0	0	0	0	0	0	0
	0	0	0	0	0	0	0	0	0	0	0	0
	0	0	0	0	0	0	0	0	0	0	0	0
	0	0	0	0	0	0	0	0	0	0	0	0
	0	0	0	0	0	0	0	0	0	0	0	0
	0	0	0	0	0	0	0	0	0	0	0	0
	106.97	4.22042	128.881	104.213	33.9292	78.565	45.129	102.83	120.502	146.527	70.9862	57.1606
LOC101927042	0	0	0	0	0	0	0	0	0	0	0	0
	123.427	1.05511	193.321	246.669	171.96	281.021	181.704	144.174	237.267	393.79	196.019	203.14
	0	0	0	0	0	0	0	0	0	0	0	0
	0	0	0	0	0	3.02173	0	0	0	0	0	0
	0	0	0	0	0	4.02898	0	0	0	0	0	0
	0	0	0	0	0	0	0	0	0	0	0	0
	0	0	0	0	0	0	0	0	0	0	0	0
	0	0	0	0	0	0	0	0	0	0	0	0
	0	0	0	0	0	0	0	0	0	0	0	0
	0	0	0	0	0	0	0	0	0	0	0	0
	1.1755	0	0	0	9.25343	0	0	0	0	0	0	0
	0	0	0	0	0	0	0	0	0	0	0	0
	0	0	0	0	0	0	0	0	0	0	0	0
	0	0	0	0	0	0	0	0	0	0	0	0
	0	0	0	19.1216	0	0	0	0	0	0	0	0
	1.1755	69.637	0	18.1656	6.16895	0	3.56282	16.9616	2.80236	7.84964	5.64663	26.3818
	0	0	0	0	0	0	0	0	0	0	0	0
	0	0	0	0	0	0	0	0	0	0	0	0
	0	0	0	0	0	0	0	0	0	0	0	0
	0	0	0	0	0	0	0	0	0	0	0	0
	4.70199	0	6.5256	2.86825	0	0	0	0	0	0	0.806662	1.75879
	0	0	4.8942	1.91216	4.62671	5.03622	0	0	0	0	0	3.51757
	0	0	0	0	0	5.03622	0	1.0601	0	0	0	0
LOC107984132	0	0	0	0	0	0	0	0	0	0	0	0
	0	0	4.0785	0	0	0	0	0	0	0	0	2.63818
	0	0	0	0	0	0	0	0	0	0	0	0
	0	0	0	0	0	0	0	0	0	0	0	0
	0	0	0	0	0	0	0	4.24041	0	0	0	0
	0	0	0	4.78041	0	0	0	0	0	0	0	0
	0	15.8266	0	0	0	0	0	0	0	0	0	0
	0	161.431	13.8669	0	12.3379	0	0	0	0.934121	0	0	0
	0	0	0	0	0	0	0	0	0	0	0	0
	0	0	0	0	0	0	0	0	0	6.54137	0	0
	0	0	0	0	0	0	0	0	7.47297	0	0	0
	0	0	0	0	0	0	0	0	0	0	0	0
	0	0	0	0	0	5.03622	0	0	0	0	0	0
	12.9305	0	2.4471	5.73649	3.8556	15.1087	11.8761	0	32.6942	47.0978	20.1665	13.1909
	0	0	0	0.956082	0	0	0	0	0	0	0	0
	0	0	0	0	0	0	0	0	0	0	0	0
	0	0	0.815699	1.91216	0	0	0	10.601	0	0	0	11.4321
	0	0	0	0	0.771119	0	2.37521	0	0	0	0	0
	0	0	0	0	0	0	0	0	0	0	0	0
	0	0	0	0.956082	0	0	0	0	0	0	0	0
	0	0	0	0	0	0	0	0	0	0	0	0
	3.52649	20.047	0	0	0	0	0	2.1202	0	0	1.61332	2.63818
	0	0	0	0	6.94007	0	1.18761	0	0	0	0	0
LOC105371272	0	0	0	0	0	0	0	0	0	0	0	0
	0	0	0	0	0	0	0	0	0	0	0	0
	0	0	0	0	0	0	0	0	0	0	0	0
	0	0	0	0	0	0	0	0	0	0	0	0
FAM242B	0	0	0	0	0	0	0	0	0	0	0	0
	0	0	0	0	0	0	0	0	0	0	0	0
	0	0	0	0	5.39783	0	0	0	0	0	0	0.879393
	0	0	0	0	0	0	0	0	0	0	0	0
	14.106	0	0	0	0	0	0	1.0601	0	0	0	0
	0	0	0	0	0	13.0942	0	12.7212	0	6.54137	0	0
	0	3.16532	7.34129	4.78041	0	0	0	0	3.73648	0	0	0
	0	0	0	0	0	0	0	1.0601	0	0	0	0
LOC124902641	0	0	0	0	0	4.02898	0	0	0	0	0	0
	0	0	0	0	0	0	0	0	0	0	0	0
	0	0	0	0	0	0	0	0	5.60473	9.15792	0	0
	0	0	0	0	0	0	0	0	0	0	0	0
	0	0	0	0	0	0	0	0	0	0	0	0
	0	0	0	0	0	0	0	0	4.6706	0	0	0
	1.1755	0	0	0	0	0	9.50084	0	0	0	0	0
	2.351	0	0	4.78041	5.39783	0	0	0	0	0	0	0
	7.05299	0	0	0	0	2.01449	0	0	0	0	0	0.879393
	0	0	0	0	0	0	0	0	0	0	0	0
	0	0	0	0	0	0	0	0	0	0	0	0
	0	0	0	0	0	4.02898	0	0	0	0	0	0
	4.70199	0	6.5256	0.956082	0	0	0	2.1202	0	0	0	0
	0	0	0	6.69257	0	0	0	0	14.9459	0	0	3.51757
	0	0	0	0	0	0	0	4.24041	0	0	4.83997	0
	0	0	0	0	0	0	0	0	0	0	11.2933	0
	0	0	0	0	0	0	0	0	0	0	0	0
	0	0	0	0	0	0	0	0	0	0	0	0
LOC105369344	5.87749	0	0	13.3851	0	10.0724	3.56282	0	1.86824	6.54137	0	14.0703
	8.22849	0	0	0	0	0	0	0	0	0	0	6.15575
	0	0	0	0	6.94007	2.01449	0	0	0	0	0	0
	0	0	0	2.86825	0	0	0	0	0	0	8.87328	5.27636
	0	0	0	0	0	0	0	0	0	0	0	0
	0	0	0	0	0	0	0	0	0	0	0	0
	0	0	0	0	0	0	0	0	0	0	0	0
	0	0	0	0	0	0	0	0	0	0	0	0
	0	0	5.7099	7.64865	14.6513	0	0	11.6611	0	0	7.25995	0
	8.22849	0	0	3.82433	4.62671	11.0797	0	0	0	1.30827	8.87328	0.879393
LOC107986954	0	0	0	0	0	0	0	0	0	0	0	0
LOC105369668	0	0	0	0	0	7.05071	0	0	0	0	0	0
	0	0	0	0	0	0	0	0	0	0	0	0
	0	0	30.1809	1.91216	0	0	0	0	0	0	0	0
	0	0	0	0	0	1.00724	0	0	0	0	0	0
	0	7.38574	0	0	3.8556	0	3.56282	0	0	0	0	0
	0	0	0	0	0	0	0	0	0	0	0	0
	15.2815	5.27553	0	1.91216	1.54224	0	0	3.18031	0	0	8.87328	3.51757
LOC124902606	7.05299	0	0	0	0	13.0942	0	1.0601	0	17.0076	0	0
	0	0	0	0	0	0	0	0	0	0	0	0
LOC124907871	2.351	47.4798	0	2.86825	12.3379	0	0	95.4092	0	31.3986	0	0
	0	0	0	0	0	0	0	0	0	0	0	0
	0	0	0	0	1.54224	0	0	0	0	0	0	0
	0	0	0	0	0	0	0	0	0	0	0	0.879393
	0	0	0	0	0	0	0	0	0	0	0	0
	0	0	0	0	0	0	0	0	0	0	0	0
	0	0	0	0	0	0	0	0	0	0	0	0
	0	0	0	0	0	0	0	0	0	0	0	0
	0	0	0	0	0	0	0	0	0	0	0	0
	0	0	0	0	0	0	0	0	0	0	0	0
	0	0	0	0	0	0	0	0	0	0	0	0
	0	0	0	0	0	0	0	0	0	0	0	0
	0	0	0	0	0	0	0	0	0	0	0	0
	0	0	0	0	0	8.05795	0	14.8414	0	0	0	1.75879
LOC124900774	0	0	0	0	0	0	0	0	0	0	0	0
	0	0	0	0	0	0	0	0	0	0	0	0
	0	0	0	0	0	0	0	0	0	0	0	0
	0	0	0	0	0	0	0	0	0	0	0	0
LOC124902232	0	0	0	0	0	0	0	0	0	0	0	0
LOC124908055	0	0	0	0	0	0	0	0	0	0	0	0
	0	0	0	0	0	3.02173	0	0	0	0	0	0
LOC102724104	21.159	0	48.942	54.4967	93.3054	107.775	123.511	1.0601	39.2331	23.5489	60.4996	54.5224
	0	0	0	0	0	0	0	0	0	0	0	0
LOC105372268	0	0	0	0	0	11.0797	0	0	0	0	0	0
	0	0	0	0	0	0	0	0	0	0	23.3932	0.879393
	0	0	0	0	3.08448	0	0	0	0	0	0	0
	0	0	0	6.69257	0	0	0	0	0	0	0	0
	0	0	0	0	0	7.05071	0	0	0	0	0	0
	0	0	0	0	0	0	0	0	0	0	0	0
	0	0	0	0	0	0	0	0	0	0	0	0
	0	0	0	0	0	0	0	0	0	0	0	0
	0	0	0	0	0	0	0	0	0	0	0	0
	0	0	0	0	0	0	0	0	0	0	0	0
	0	0	0	0	0	0	0	0	0	0	0	0
	0	0	0	8.60474	0	0	0	0	0	0	0	1.75879
	0	0	0	0	0	0	0	0	0	0	0	0
	0	0	0	0	0	0	0	0	0	0	0	0
	0	0	0	0	0	0	1.18761	0	0	0	0	0
	4.70199	0	1.6314	0	18.5069	4.02898	14.2513	0	0	0	0	0.879393
	0	0	0	0	0	0	0	0	0	0	0	0
	0	0	0	0	0	0	0	0	0	0	0	0
	101.093	47.4798	119.908	67.8818	117.21	144.036	117.573	117.671	191.495	366.317	149.232	154.773
	195.133	0	1.6314	0	161.164	28.2028	124.699	69.9668	296.116	1122.5	283.945	157.411
LOC105378930	0	0	0	0	0	0	0	0	0	0	0	0
	0	0	0	0	0	0	0	0	0	0	0	0
	0	0	0	0	0	0	0	0	0	0	0	0
	0	0	0	0	0	0	0	0	0	0	0	0
LOC105376650	0	0	0	13.3851	0	0	0	0	0	0	0	0
	4.70199	0	0	0	1.54224	1.00724	0	0	0	11.7745	0	0
	0	0	0	0	0	0	0	0	0	0	0	0.879393
	0	0	0	0	0	0	0	0	0	0	0	0
	0	0	0	0	0	0	0	0	0	0	0	0
	0	0	6.5256	2.86825	3.08448	3.02173	0	0	0.934121	0	0	8.79393
	0	0	0	0	0	0	0	0	0	0	0	0
	0	0	0	0	0	0	0	0	0	0	0	0
	0	0	0	0	0	0	0	0	0	0	0	0
	0	0	0	6.69257	0	0	0	0	0	0	0	0
	0	0	0	0	0	0	0	0	0	0	0	0
	0	0	0	1.91216	6.16895	0	0	0	0	0	0	0
LOC124903236	0	0	0	0	0	0	0	0	0	0	0	0
	0	0	0	0	0	0	0	0	0	0	0	0
	0	0	0	0	0	0	0	0	0	0	0	0
	0	0	0	0	0	0	0	0	0	0	0	0
	0	0	0	0	0	0	0	0	0	0	0	0
	0	0	0	0	0	5.03622	0	0	0	0	0	0
	0	0	0	0	0	0	0	0	0	0	0	0
	0	0	0	0	0	0	0	0	0	0	0	0
	0	0	0	0	0	0	0	0	0	0	0	0
	0	0	0	0	0	0	0	0	0	2.61655	0	0
	0	0	0	0	0	0	0	0	0	0	0	0
	0	0	22.8396	31.5507	0	5.03622	32.0653	14.8414	3.73648	14.391	0	0
	0	0	0	0	0	0	0	0	0	0	0	0
LOC101929004	8.22849	4.22042	0	0	5.39783	5.03622	22.5645	0	0	0	0	2.63818
	0	0	0	0	0	0	0	0	0	0	0	0
LOC283045	0	0	0	0	14.6513	0	0	0	0	0	0	0
	8.22849	39.0389	29.3652	25.8142	25.4469	13.0942	10.6884	19.0818	21.4848	39.2482	22.5865	65.0751
LOC105369576	0	0	0	0	0	0	0	0	0	0	0	0
	0	0	0	0	0	0	0	0	0	0	0	0
	4.70199	0	0	1.91216	0	0	0	0	0	0	0	0
	0	13.7164	0	3.82433	0	3.02173	0	0	0	0	8.06662	21.9848
LOC124904682	0	0	0	0	0	0	0	0	0	0	0	0
LOC101929174	9.40398	0	26.1024	36.3311	8.48231	0	21.3769	12.7212	0.934121	10.4662	3.22665	1.75879
	0	0	0	0	0	0	0	0	0	0	0	0
	0	29.543	0	0	0	0	0	0	0	0	0	0
	0	0	0	0	0	6.04346	7.12563	0	0	0	0	0
LOC124909423	0	0	0	0	0	0	0	0	0	0	0	0
	0	0	0	0	7.71119	0	0	0	6.53885	0	0	0
	0	0	0	0	0	0	0	0	0	0	0	0
	17.6325	0	13.8669	21.9899	0	3.02173	0	0	3.73648	28.782	0	0
	0	0	0	0	0	0	0	0	0	0	0	0
	0	0	0	0	0	0	0	0	0	0	0	0
	0	0	0	0	0	0	0	0	0	0	0	0
	0	0	0	0	0	0	0	0	0	0	0	0
	12.9305	0	0	0	3.8556	0	0	0	0	0	0	0
	0	0	0	7.64865	0	0	0	0	0	0	0	0
	4.70199	0	0	18.1656	1.54224	8.05795	2.37521	36.0435	0	5.23309	12.9066	0
LOC124903376	0	0	0	0	0	0	0	0	0	0	0	0
	0	0	0	0	0	0	0	0	0	0	0	0
	0	0	0	0	0	0	0	0	0	0	0	0
	0	0	24.471	0.956082	3.8556	0	0	0	2.80236	0	14.5199	0
	0	0	0	0	0	0	0	0	0	0	0	0.879393
	3.52649	0	0	0	0	0	0	0	0	0	0	0
	0	9.49595	0	0	0	0	0	0	0	6.54137	0	0
	0	0	0	0	0	0	0	0	0	0	0	0
	0	0	0	0	0	0	0	0	0	0	0	0
	0	0	0	0.956082	0	0	0	5.30051	0	0	0	0
	55.2484	0	30.1809	16.2534	16.9646	31.2246	1.18761	30.743	34.5625	30.0903	16.1332	60.6781
	0	0	0	0.956082	0	0	0	0	0.934121	10.4662	0	0
	0	0	0	0	0	0	0	0	14.9459	0	4.03331	0
	0	0	5.7099	0	0	0	0	0	0	0	0	0
	0	0	0	0	0	0	0	0	0	0	0	7.03515
LOC105377224	10.5795	0	0	7.64865	30.0736	3.02173	27.3149	0	14.0118	0	10.4866	0
	0	0	0	0	0	0	0	0	0	0	0	0
	0	0	0	0	0	0	0	0	0	0	0	0
	0	0	0	0	0.771119	0	0	0	0	0	0	0
	0	0	0	0	0	0	0	0	0	0	0	0
	0	0	0	12.4291	0	0	0	0	0	0	0	0
	0	0	0	0	0	0	0	0	0	0	0	0
	0	0	0	3.82433	6.16895	13.0942	0	0	14.0118	0	11.2933	5.27636
	0	0	0	0	0	0	0	0	0	0	0	0
	0	0	0	0	0	0	0	0	0	0	0	0
	0	0	0	0	0	0	0	0	0	0	0	0
	41.1424	0	12.2355	5.73649	6.16895	18.1304	8.31324	7.42072	4.6706	31.3986	4.83997	0
LOC101929748	0	0	4.0785	0	0	0	0	0	4.6706	2.61655	0	8.79393
LOC124906237	0	0	0	0	0	2.01449	0	0	0	0	0	4.39697
	0	0	0	0	0	0	0	0	0	0	0	0
	0	0	0	0	0	0	0	0	0	0	0	0
	0	0	0	0	0	0	0	0	0	0	0	0
	0	0	20.3925	0	0	0	0	0	0	0	0	2.63818
	0	0	0	0	0	0	0	0	0	0	0	0
	0	0	0	0	0	0	0	0	0	0	0	0
	0	0	0	4.78041	0	0	0	0	0	0	0	0
	0	0	0	0	0	0	0	0	0	0	0	0
	0	0	0	0	0	0	0	0	0	0	0	0
	1.1755	0	0	0	0	0	7.12563	0	0	0	0	0
	0	0	0	0	0	0	0	0	0	0	0	0
	10.5795	0	53.0205	0.956082	3.08448	21.1521	0	9.54092	0	36.6317	0	14.0703
	0	0	0	0	0	6.04346	0	0	0	0	0	0
	0	0	0	0	0	0	0	0	0	0	0	0
LOC124904471	0	0	0	0	0	0	0	0	0	0	0	0
	0	0	0	0	0	0	0	0	0	0	1.61332	0
LOC105373973	0	0	0	0	0	0	0	0	0	0	0	0
	0	0	0	0	0	0	0	0	0	0	0	0
LOC124908011	0	3.16532	0	0	0	0	0	0	0	7.84964	0	0
	0	0	0	0	0	0	0	0	0	0	0	0
	0	0	0	0	0	0	0	0	0	0	0	0
	0	0	0	0	0	0	0	0	0	0	0	0
	0	0	0	0	0	0	0	0	0	0	0	0
	0	0	0	2.86825	0	0	0	0	0	0	0	0
	0	0	0	0	0	0	0	0	0	0	0	0
	0	0	0	0	0	0	0	0	0	0	0	0
	0	0	0	0	0	0	0	0	0	0	0	0
	0	0	0	0	0	0	0	0	0	0	0	8.79393
	0	0	0	0	0	0	0	0	0	0	0	0
	24.6855	2.11021	6.5256	21.0338	3.8556	5.03622	0	6.36061	23.353	17.0076	10.4866	7.03515
LOC105372749	0	0	0	0	0	9.06519	0	0	0	0	0	0
	9.40398	0	0	0	0	0	0	2.1202	0	0	0	0
	0	0	0	0	10.7957	0	0	0	0	0	0	0
	0	0	0	0	0	0	0	0	0	0	0	0
	0	0	0	0	0	0	0	0	0	0	0	0
	0	0	0	0	0	0	0	0	0	0	5.64663	0
	0	0	0	0	2.31336	0	0	0	0	0	0	0
	0	0	0	0.956082	0	0	0	0	0	0	0	0
	0	0	0	0	0	0	0	0	0	0	0	0
	0	0	0	0	0	0	0	0	0	0	0	0
	0	0	0	0	0	0	0	0	0	0	0	0
	0	0	0	0	0	0	0	0	0	0	0	0
	0	0	0	0	0	0	0	0	0	0	0	0
	0	12.6613	0	0	0	0	0	3.18031	0	0	0	0
	0	0	0	0	0	0	0	0	0	0	0	0
	0	0	0	0	0	0	0	0	0	0	0	0
	0	0	0	0	1.54224	0	0	0	0	0	0	0
LOC124906285	0	0	0	0	0.771119	8.05795	0	0	0	0	0	0
	0	0	0	0	0	0	0	0	0	0	0	0
	0	0	0	0	0	0	0	0	0	0	0	0
	235.1	92.8493	233.29	112.818	143.428	225.623	125.886	94.3491	210.177	245.955	105.673	176.758
	0	0	0	0	0	0	0	0	0	0	0	0
	0	0	0	0	0	0	0	0	0	0	0	0
	0	0	0	0	0	0	0	0	0	0	0	0
	0	0	0	0	0	0	0	0	0	0	0	0
	0	0	0	0	0	0	0	0	0	0	0	0
	0	0	0	0	0	0	0	0	0	0	0	0
	0	0	0	0	0	0	0	0	0	0	0	0
	1.1755	0	0	0	0	0	0	0	0	0	0	0
FAM106C	0	0	22.0239	37.2872	30.0736	14.1014	33.2529	4.24041	0	0	0	0
	0	0	0	0	0	4.02898	0	0	0	0	0	0
	0	0	0	0	0	0	0	0	0	0	0	0
	7.05299	0	25.2867	0	19.278	21.1521	0	0	18.6824	13.0827	3.22665	18.4673
	0	0	0	0	0	0	0	0	0	0	0	0
	0	0	0	0	0	0	0	0	0	0	0	0
ZNF73P	0	0	0	0	0	0	0	0	0	0	0	0
	0	0	0	0	0	4.02898	0	0	0	0	0	0
	0	0	0	0	0	0	0	0	0	0	0	0
	0	0	0	0	0	0	0	0	0	0	0	0
LOC124903386	48.1954	22.1572	40.785	44.9358	31.6159	43.3115	60.5679	87.9885	61.652	73.2633	21.7799	43.9697
	0	0	0	0	0	0	0	0	0	0	0	0
	0	0	0	0	0	0	0	0	0	0	0	0
	0	0	0	0	0	0	0	0	0	0	0	0
	0	0	0	0	0	13.0942	0	0	0	0	0	0
	29.3875	0	48.942	35.375	26.9892	41.297	24.9397	20.1419	15.8801	24.8572	20.9732	87.9393
	0	0	0	0	0	0	0	0	0	0	0	0
LOC100419917	0	0	0	0	0	1.00724	0	0	0	0	0	0
	0	0	0	0	0	3.02173	0	0	0	0	0	0
SMIM42	0	0	0	0	0	0	0	0	0	0	0	0
	0	0	0	0	0	0	0	1.0601	0	0	0	0
	0	0	0	0	0	0	0	0	0	0	0	0
	0	0	0	0	0	0	0	0	0	0	0	0
	0	0	0	0	0	0	0	0	0	0	0	0
	0	0	0	0	0	0	0	0	0	0	0	0
	0	0	0	0	0	1.00724	0	0	0	0	0	0
	0	0	0.815699	0	0.771119	16.1159	0	0	14.0118	0	22.5865	14.9497
	0	0	0	0	0	0	0	0	0	0	0	0
	2.351	0	0	0	0	0	0	7.42072	0	18.3158	3.22665	11.4321
	0	0	0	0	0	0	0	0	0	0	0	0
	0	0	0	0	3.8556	0	0	0	0	0	0	0
LOC107984850	10.5795	0	0	10.5169	0	25.1811	3.56282	12.7212	0	0	0	4.39697
	0	0	0	0	0	0	0	0	0	0	0	0
	0	0	0	0	0	0	0	0	0	0	0	7.03515
TMX2-CTNND1	0	0	0	0	0	0	0	0	0	0	0	0
	0	0	0	0	0	0	0	0	0	0	0	0
	0	0	0	0	0	0	0	0	0	0	0	0
LOC101929116	0	0	26.9181	0	0	0	0	0	0	0	0	0
	59.9504	81.2432	3.2628	23.902	22.3625	48.3477	61.7555	23.3223	2.80236	22.2407	12.0999	36.0551
	0	0	0	6.69257	0	0	0	0	0	0	0	0
	0	0	0	0	0	4.02898	0	0	0	0	0	0
	0	0	0	0	0	8.05795	0	5.30051	1.86824	0	7.25995	0.879393
	0	0	0	0	0	0	0	0	0	0	0	0
	3.52649	0	0	0	0	0	0	0	0	0	0	0
C3orf36	0	0	2.4471	0	0	0	0	0	0	0	0	0
	0	0	0	0.956082	3.8556	0	10.6884	9.54092	0	0	0	0
	0	0	0	0	0	0	0	0	0	0	0	0
	0	0	0	0	0	0	0	0	0	0	0	0
	0	0	0	0	7.71119	0	0	3.18031	0	0	8.87328	0
	0	0	0	0	0	0	0	0	0	0	0	0
	0	0	0	0	0	0	0	0	0	0	0	0
	0	0	0	0	0	0	0	0	0	0	0	0
	0	0	0	0	0	0	0	0	0	0	0	0
	0	0	0	0	0	0	0	0	0	0	0	0
	0	0	0	0	0	0	0	0	0	0	0	0
DUS4L-BCAP29	104.619	20.047	54.6519	80.3109	111.041	122.884	115.198	74.2072	79.4003	58.8723	44.3664	115.201
	43.4934	67.5268	57.9147	72.6622	55.5206	48.3477	54.6298	32.8632	85.9391	35.3234	59.693	59.7987
	0	0	0	0	1.54224	0	0	0	0	0	0	0
LOC390614	0	0	0	0	0	0	0	0	0	0	0	0
	0	0	0	0	0	0	0	1.0601	0	0	0	0
	0	0	15.4983	0	0	0	0	0	0	0	0	0
	0	0	0	0	0	0	0	0	0	0	0	0
	0	0	0	0	0	0	0	0	0	0	0	0
	0	0	0	0	0	0	0	0	0	0	0	0
	0	0	0	0	0	0	0	0	0	0	0	0
ZCCHC14-DT	3.52649	0	0	0	0	27.1956	0	0	0	0	17.7466	13.1909
	0	0	0	0	0	5.03622	0	12.7212	0	0	0	0.879393
	0	0	0	0	0	0	0	0	0	0	0	0
	0	0	0	0	0	0	0	0	0	0	0	0
LOC101929609	0	0	13.8669	0	0	11.0797	15.4389	0	30.826	1.30827	12.9066	9.67333
	0	0	0	0	0	0	0	0	0	0	0	1.75879
	0	0	0	0	0	0	0	0	0	0	0	0
	0	0	0	0	0	0	0	0	0	0	0	0
	0	0	0	0	0	12.0869	0	0	0	0	0	0
LOC105369292	0	0	0	0	0	0	0	0	0	0	0	0
	0	0	0	2.86825	0	0	0	0	0	0	16.1332	0
	0	131.888	0	0	0	0	0	0	16.8142	0	8.06662	0
	2.351	0	0	0	0	0	0	0	0	0	0	0
	0	0	0	0	0	0	0	0	0	0	0	0
	0	0	0	0	0	0	0	0	0	0	0	0
	0	0	0	0	0	1.00724	0	0	0	0	0	0
	0	0	0	0	0	0	0	0	0	0	0	0
	1.1755	0	2.4471	0	0	7.05071	0	0	0	0	0	14.0703
	0	0	0	0	0	0	0	0	0	0	0	0
	0	0	0	0	0	0	0	0	0	0	0	0
	0	0	0	0	0	3.02173	0	0	0	0	0	0
	0	0	0	0	0	0	0	0	0	0	0	0
	0	37.9838	0	0	0	0	0	0	0	0	0	6.15575
	0	0	11.4198	0	0	0	0	0	0	1.30827	0	0
	0	0	0	0	0	0	0	0	0	0	0	0
C8orf44	78.7584	30.5981	53.0205	29.6385	47.8094	69.4998	49.8794	28.6228	30.826	20.9324	43.5597	19.3467
	10.5795	0	1.6314	13.3851	2.31336	1.00724	22.5645	0	0	0	0	0
LOC105370174	1.1755	0	0.815699	0	0	8.05795	46.3166	0	0	0	0	0
	3.52649	0	0	0	0	0	0	0	9.34121	0	0	18.4673
RNA5SP424	0	0	0	0	0	0	0	0	0	0	0	0
C8orf44-SGK3	0	0	0	0	0	0	0	0	0	0	0	0
SNORA74C-2	0	0	0	0	0	0	0	3.18031	0	0	0	20.226
	2.351	0	4.8942	0.956082	0	4.02898	0	5.30051	0	15.6993	0	3.51757
	0	0	0	0	0	0	0	0	0	0	0	0
	0	0	0	0	0	0	0	0	0	0	0	0
ELOA3BP	0	0	0	0	0	0	0	0	0	0	0	0
	0	0	0	0	0	0	0	0	0	0	0	0
	0	0	0	0	0	0	0	0	0	0	0	0
NPBWR1	2.351	91.7942	0	3.82433	0	0	0	16.9616	15.8801	0	14.5199	0
	43.4934	104.455	97.8839	91.7839	15.4224	30.2173	39.191	10.601	35.4966	56.2558	0	23.7436
	0	0	0	0	0	0	0	0	0	0	0	0
	0	59.0859	0	0	0	0	0	0	0	0	0	0
ELOA3DP	0	0	0	0	0	0	0	0	0	0	0	0
	0	0	0	0	0	0	0	0	0	0	0	0
	0	0	0	0	0	0	0	0	0	0	0	0
PDCD6-AHRR	0	0	0	0	0	0	0	0	0	0	0	0
	0	0	0	0	0	0	0	0	0	0	0	0
	0	0	0	0	0	0	0	0	0	0	0	0
	0	0	0	0	0	0	0	0	0	0	0	0
	0	0	8.15699	0	0	0	0	0	0	0	3.22665	0
	0	0	0	0	0	0	0	0	0	0	0	0
	0	0	0	0	0	0	0	0	0	0	0	0
	1.1755	1.05511	0	6.69257	0	19.1376	1.18761	5.30051	2.80236	0	3.22665	0
	0	0	0	0	0	0	0	0	0	0	0	0
	0	0	0	0	0	0	0	0	0	0	0	0
	0	0	0	0	0	0	0	0	0	0	0	0
	0	0	0	0	0	0	0	0	0	0	0	0
	0	0	0	0	0	0	0	0	0	0	0	0
LNCDAT	0	0	0	0	0	0	0	0	0	5.23309	0	0
	0	0	0	0	0	0	0	0	0	0	0	0
	0	0	0	0	0	0	0	0	0	0	0	0
	0	0	0	0	0	0	0	0	0	0	0	0
	0	0	0	0	0	0	0	0	0	0	0	0
	0	0	0	0	0	0	0	0	0	0	0	0
	0	0	0	0	0	0	0	0	0	0	0	0
	0	0	0	0	0	0	0	0	0	0	0	0
ACTL10	5.87749	0	0	0.956082	34.7004	11.0797	0	22.2622	11.2095	2.61655	0	25.5024
	0	0	0	0	0	0	0	0	0	0	0	0
	0	0	0	0	0	0	0	0	0	0	0	0
LOC124902537	0	0	0	0	0	9.06519	0	0	0	0	0	0
LOC122319436	0	119.227	0	1.91216	0	0	0	0	0	0	0	0
	0	0	0	2.86825	0	0	0	0	0	0	0	0
	0	0	0	0	0	0	0	0	0	0	0	0
	0	0	0	0	0	0	0	0	0	0	0	0
	12.9305	7.38574	5.7099	3.82433	82.5097	37.268	34.4405	34.9834	19.6165	31.3986	4.03331	43.0903
	0	0	0	0	0	0	0	0	0	0	0	0
	7.05299	0	0	0	0	0	0	0	0	0	0	0
	0	0	0	0	0.771119	0	0	0	0	0	0	0
	76.4074	77.0227	22.8396	11.473	34.7004	59.4274	30.8777	2.1202	22.4189	47.0978	32.2665	27.2612
	0	0	0	0	0	0	0	0	0	0	0	0
PSEN2	0	28.4879	1.6314	0	0.771119	4.02898	0	4.24041	0	0	0	1.75879
PANO1	8.22849	0	6.5256	21.0338	20.0491	33.239	0	34.9834	6.53885	2.61655	7.25995	4.39697
HRURF	0	0	0	0	0	0	0	0	0	0	0	0
	0	0	0	0	0	0	0	0	0	0	0	0
	0	0	0.815699	1.91216	0	0	0	0	0	0	0	0
	0	0	0	0	6.16895	0	0	0	0	0	0	0
	0	0	0	0	0	0	0	0	0	0	0	0
	0	0	0	0	0	0	0	0	0	0	0	0
	0	0	0	0	0	0	0	0	0	0	0	0
	0	0	0	0.956082	0	0	0	0	0	0	0	0
	0	0	0	0	0	0	0	0	0	0	0	0
	0	0	0	0	0	0	0	0	0	0	0	0
	0	0	0	0	0	5.03622	0	0	0	0	0	0
	0	0	0	0	0	0	0	0	0	0	0	0
	0	0	0	0	0	0	0	0	0	0	0	0
	0	0	0	0	3.08448	0	0	0	0	0	0	0
	0	0	0	0	0	0	0	0	0	0	0	0
	0	0	0	0	0	0	0	0	0	0	0	0
	0	0	0	0	0	0	0	0	0	0	0	0
	0	0	0	0	0	0	0	0	0	0	0	0
CEP63	0	0	4.8942	16.2534	0	3.02173	0	5.30051	0	2.61655	10.4866	0
PRRC2B	4709.05	9029.6	4222.88	4051.87	5054.69	4895.2	4396.51	7176.89	4712.64	3714.19	4369.69	4980
UGT1A3	0	0	0	0	0	0	0	0	0	0	0	0
	0	0	0	0	3.08448	0	0	0	0	0	0	0
	4.70199	0	48.942	0	0	1.00724	4.75042	0	0	0	8.87328	0
UGT1A5	0	0	0	0	0	0	0	0	0	0	0	0
	0	0	0	0	0	0	0	0	0	0	0	0
	0	0	0	0	0	0	0	3.18031	0	0	0	0.879393
	0	0	0	0	0	0	0	0	0	0	0	0
F8A2	1.1755	0	0	0	0	0	0	0	0	0	0	0
	0	0	1.6314	0	0	0	0	6.36061	7.47297	0	6.45329	1.75879
	0	0	0	0	0	0	0	0	0	0	0	0
	0	0	0	0	0	0	0	0	0	0	0	0
	0	0	0	0	0	0	0	0	0	0	0	0
	0	0	0	0	0	0	0	0	2.80236	24.8572	0	0
	0	0	0	0	0	0	0	0	0	0	0	0
	0	0	0	0	0	0	0	0	0	0	0	0
	0	0	0	0	0	0	0	0	0	0	0	0
	0	0	0	0	2.31336	0	0	0	0	0	0	0
	19.9835	18.9919	44.8635	18.1656	4.62671	0	0	0	22.4189	0	4.03331	0
	0	0	0	1.91216	0	9.06519	0	0	0	0	0	0
	0	0	1.6314	0	0	0	0	3.18031	0	0	0	2.63818
F8A1	32.9139	47.4798	302.624	272.483	229.022	319.296	363.407	336.052	314.799	413.414	133.906	126.633
	3.52649	0	0	0	0	0	0	0	0	0	0	0
	0	0	0	0	0	0	0	0	0	0	0	0
	0	0	0	0	0	0	0	0	0	0	0	0
	0	0	0	0	0	0	0	0	0	0	0	0
	21.159	0	0	3.82433	4.62671	9.06519	0	3.18031	40.1672	17.0076	4.03331	0
	0	0	0	0	8.48231	7.05071	0	0	0	0	0	0
	0	0	0	0	0	0	0	0	5.60473	0	0	3.51757
	61.1259	0	53.8362	17.2095	50.8939	205.478	21.3769	71.0269	64.4543	17.0076	54.853	95.8539
	0	0	0	0	0	0	0	0	0	7.84964	3.22665	0
	0	0	0	0	0	0	0	0	0	0	0	0
	0	0	0	0	0	0	0	0	0	0	0	1.75879
	0	0	0	2.86825	0	0	0	0	0	0	0	0
	0	0	0	4.78041	0	0	0	0	0	0	0	0
	5.87749	25.3225	0	0	0	0	11.8761	5.30051	28.0236	11.7745	11.2933	1.75879
	2.351	0	0	5.73649	0	0	0	0	0.934121	2.61655	0	2.63818
	3.52649	0	8.15699	1.91216	0	0	0	10.601	0	0	3.22665	0
	0	0	4.8942	1.91216	3.08448	0	0	0	0	0	0	0
	28.212	2.11021	1.6314	31.5507	20.8202	24.1739	32.0653	34.9834	22.4189	13.0827	50.8197	51.8842
	4.70199	0	0	0	0	0	4.75042	3.18031	0	9.15792	0	0
LOC105370203	1.1755	0	0	1.91216	7.71119	3.02173	1.18761	2.1202	1.86824	14.391	0	5.27636
	8.22849	18.9919	0	11.473	18.5069	0	7.12563	1.0601	0	0	12.0999	0.879393
	0	0	0	0	0	0	0	1.0601	0	1.30827	0	0
	31.7384	0	37.5222	23.902	26.218	58.4201	43.9414	27.5627	64.4543	49.7144	26.6198	40.4521
	0	0	0	0	0	0	0	0	0	0	0	0
	30.5629	105.511	28.5495	7.64865	42.4115	17.1231	10.6884	16.9616	42.0354	87.6543	21.7799	21.1054
	0	0	3.2628	0	0	0	0	0	0	0	0	0
	0	0	0	0	0	0	0	0	0	0	0	4.39697
	7.05299	0	0	10.5169	0	0	7.12563	0	0	14.391	1.61332	2.63818
	58.7749	0	0	0	3.8556	36.2608	0	0	14.0118	2.61655	9.67994	16.7085
	0	12.6613	0	0	0	16.1159	0	0	0	0	0	0
	0	0	0	0	0	0	0	0	0	0	0	0
	7.05299	0	17.1297	16.2534	41.6404	18.1304	39.191	19.0818	28.9577	57.564	49.2064	85.3012
	17.6325	0	1.6314	0	20.8202	13.0942	8.31324	0	25.2213	5.23309	4.03331	7.03515
	10.5795	4.22042	14.6826	7.64865	30.0736	2.01449	1.18761	0	0	26.1655	4.03331	0
	12.9305	0	20.3925	11.473	18.5069	0	1.18761	0	1.86824	5.23309	0	0
	28.212	15.8266	22.8396	5.73649	14.6513	0	10.6884	8.48082	17.7483	11.7745	0	0.879393
	0	0	0	0	0	0	0	0	0	0	0	0
	0	0	0	0	0	0	0	0	0	0	0	0
	0	0	0	0	3.8556	0	0	0	0	1.30827	0	0
LOC124900931	0	0	0	0	0	0	0	0	0	0	0	0
	3.52649	0	0	0	0.771119	1.00724	10.6884	2.1202	14.0118	0	0	4.39697
	2.351	0	0	0	0	0	0	0	0	0	0	0
	0	0	0	4.78041	4.62671	4.02898	0	0	0	7.84964	0	0
LOC107984551	0	0	0	0	0.771119	0	0	0	0	0	0	2.63818
	0	0	0	0	0	0	0	0	0	0	0	0
	0	0	0	0	0	0	0	0	0	0	0	0
	7.05299	0	0	0	0	3.02173	0	0	0	0	1.61332	0
	101.093	36.9287	27.7338	69.794	49.3516	80.5795	76.0067	27.5627	23.353	107.278	47.593	18.4673
	0	0	0	0	0	0	0	1.0601	0	0	0	2.63818
	0	0	0	0	0	0	0	2.1202	0	0	0	3.51757
	0	0	0	0	0	0	0	0	0	0	0	0
LOC101928264	0	0	0	0	0	0	0	0	0	0	0	0
	0	0	0	0.956082	0	0	0	0	0	0	0	0
	0	0	0	0	0	0	0	0	0	0	0	0
	0	0	0	0	0	0	0	0	0	0	0	0
	0	0	0	0	0	0	0	0	0	0	0	0
	0	0	0	0	0	0	0	0	0	0	0	0
LOC105377378	0	0	0	0	0	0	0	0	0	0	0	0
	19.9835	0	0	3.82433	10.7957	11.0797	0	0	25.2213	1.30827	0	18.4673
	0	0	0	0	0	0	0	0	0	0	0	0
CTAGE4	2.351	0	0	0	0	0	0	0	3.73648	5.23309	0	0
	1.1755	50.6451	0	6.69257	6.16895	0	0	7.42072	7.47297	9.15792	0	0
	0	0	0	0	0	0	0	0	0	0	0	0
LOC124909451	0	4.22042	0.815699	0	2.31336	0	0	0	0	0	0	0
	0	0	3.2628	0	3.8556	5.03622	0	8.48082	0	10.4662	12.0999	5.27636
	0	0	0	0	0	0	0	0	0	0	0	0
	1.1755	0	2.4471	0	0	0	0	0	0	6.54137	3.22665	0
	0	0	0.815699	0	0	0	0	0	0	0	0	0
	0	32.7083	0	16.2534	0.771119	0	0	3.18031	0	0	0	0
	0	0	0	0	0	0	0	0	0	0	0	0
	0	0	0	0	0	0	0	0	0	0	0	0
LOC105370705	0	0	0	0	3.08448	0	0	0	0	0	0	0
	0	0	0	0	0	0	0	0	0	0	0	0
	0	0	0	0	0	0	0	0	0	0	0	0
	1.1755	0	0	0	0	0	0	0	0	0	0	0
	0	0	0	4.78041	0	2.01449	0	0	0	0	0	0
	0	0	0	6.69257	0	0	0	0	0	0	0	0
	0	0	0	0	0	0	0	0	0	0	0	0
	0	0	0	0	0	0	0	0	0	0	0	0
	15.2815	24.2674	0	0	0.771119	0	2.37521	0	0	30.0903	7.25995	14.9497
	10.5795	0	10.6041	21.0338	3.8556	20.1449	3.56282	11.6611	10.2753	18.3158	0	5.27636
	0	0	0	0	0	7.05071	0	2.1202	0	0	0	0
	9.40398	0	0	2.86825	7.71119	0	3.56282	0	11.2095	0	0.806662	0
	4.70199	6.33064	6.5256	0.956082	23.1336	0	0	4.24041	0	19.6241	0	0
	0	0	0	0	0	0	0	0	0	0	0	0
	0	0	0	0	0	0	0	0	0	0	0	0
	0	0	0	0	0	0	0	0	0	0	0	0
FAM247A	0	0	0	0	0	0	0	0	0	0	0	0
	0	0	0	0	0	0	0	0	0	0	0	0
	1.1755	0	1.6314	0.956082	0	6.04346	0	0	0	0	0	0
	0	0	17.9454	0	0	6.04346	0	0	0	0	0	0
	30.5629	0	23.6553	15.2973	14.6513	20.1449	41.5662	26.5026	18.6824	5.23309	0	26.3818
	0	0	0	0	0	0	0	0	0	0	0	0
	5.87749	0	0	8.60474	21.5913	14.1014	2.37521	1.0601	0	0	5.64663	5.27636
	21.159	26.3777	4.0785	15.2973	37.7848	22.1594	29.6901	89.0486	42.0354	19.6241	8.87328	8.79393
	3.52649	0	7.34129	23.902	19.278	11.0797	24.9397	23.3223	1.86824	13.0827	8.87328	7.91454
	7.05299	0	9.78839	18.1656	20.8202	41.297	4.75042	12.7212	14.9459	19.6241	18.5532	21.9848
LOC105371354	0	0	2.4471	0	8.48231	0	0	0	0	0	0	0
	0	0	0	0	0	4.02898	0	0	0	0	0	0
	21.159	16.8817	79.1228	15.2973	20.0491	22.1594	4.75042	47.7046	49.5084	20.9324	23.3932	36.9345
H2AC18	1.1755	1.05511	0.815699	0	0.771119	0	0	0	0	3.92482	0	0.879393
	126.954	58.0308	119.092	147.237	185.069	151.087	210.206	119.792	205.507	109.895	207.312	181.155
	16.457	30.5981	30.9966	17.2095	15.4224	20.1449	14.2513	20.1419	33.6284	17.0076	6.45329	15.8291
	0	0	8.97269	0	0	0	0	0	0	0	0	0
	0	0	0	0	2.31336	0	1.18761	0	0	0	0	0
	0	0	0	0	0	0	0	0	0	0	0	0
	0	0	0	0	0	0	0	0	0	0	0	0
	4.70199	0	0	0	0	0	0	0	0	0	0	0
	70.5299	104.455	88.0955	37.2872	57.0628	10.0724	43.9414	54.0652	28.9577	43.173	108.899	38.6933
	0	0	0	0	0	0	0	0	0	0	0	0
	7.05299	0	0	0.956082	0	0	0	0	0	0	7.25995	1.75879
	2.351	0	0	0	0	0	0	0	0	0	0	0
	0	0	0	0	0	0	0	0	0	0	0	0
	15.2815	0	32.628	52.5845	34.7004	28.2028	81.9448	22.2622	28.9577	53.6392	4.83997	38.6933
	5.87749	105.511	92.174	36.3311	48.5805	55.3984	26.1273	162.196	45.7719	10.4662	68.5662	71.2309
	4.70199	0	0	0	0	0	0	0	0	0	0	0
	0	0	0	0	0	0	0	0	0	0	0	0
	0	0	0	0	0	0	0	0	0	0	2.41998	0
	0	0	0	0	0	0	0	0	0	0	0	0
	0	0	0	0	0	0	0	5.30051	0	0	0	3.51757
	0	0	0	0	0	0	0	0	0	0	0	0
LOC124901013	0	0	0	0	0	0	0	0	0	0	0	0
	3.52649	0	0.815699	0	0	0	0	5.30051	1.86824	2.61655	0	4.39697
	0	0	0	0	0	0	0	0	0	0	0	0
	7.05299	0	0	0	0	0	0	1.0601	0	0	1.61332	0
	1.1755	4.22042	8.97269	5.73649	4.62671	0	0	1.0601	1.86824	1.30827	0.806662	5.27636
	36.4404	51.7002	7.34129	22.946	0	12.0869	27.3149	21.202	17.7483	15.6993	16.9399	14.9497
	0	0	0	0	0	0	0	0	0	1.30827	0	0
	0	0	0	0	0	0	0	0	0	0	0	0
	0	0	0	0	0	0	0	0	0	0	0	0
	19.9835	0	14.6826	13.3851	10.7957	8.05795	39.191	25.4425	10.2753	2.61655	20.9732	14.9497
	0	0	0	0	1.54224	0	0	5.30051	0	6.54137	0	0
	12.9305	0	1.6314	0	0	2.01449	36.8158	0	0	5.23309	0	14.0703
H2AC19	0	1.05511	0	0.956082	0	0	0	0	0.934121	1.30827	0	0
	3.52649	0	37.5222	0	0	0	3.56282	6.36061	7.47297	10.4662	0	0
	19.9835	0	0	0	0	2.01449	0	0	0	0	21.7799	28.1406
	0	0	0	0	0	0	0	0	0	0	0	0
	4.70199	3.16532	0	3.82433	0	0	0	0	0	0	0	3.51757
ARHGAP11A-SCG5	0	0	0	1.91216	11.5668	0	0	0	0	0	0	0
	17.6325	0	12.2355	10.5169	3.08448	8.05795	4.75042	10.601	17.7483	5.23309	4.03331	8.79393
	0	0	0	5.73649	0	3.02173	0	1.0601	0	0	0	3.51757
PPIAL4C	0	0	0	0	6.94007	0	0	0	0	0	0	0
	19.9835	32.7083	22.8396	20.0777	24.6758	9.06519	35.6282	20.1419	20.5507	22.2407	2.41998	5.27636
SMANTIS	24.6855	0	42.4164	8.60474	36.2426	7.05071	34.4405	8.48082	20.5507	3.92482	11.2933	0.879393
	15.2815	12.6613	14.6826	16.2534	37.7848	8.05795	13.0637	15.9015	23.353	1.30827	51.6263	29.8994
	0	0	0	0	6.16895	0	0	3.18031	0	5.23309	0	0
	1.1755	0	16.314	0	4.62671	10.0724	0	0	12.1436	15.6993	0	3.51757
	0	0	0	0	0	0	0	0	0	0	0	0
	0	0	0	0	0	0	0	0	0	0	0	0
	0	0	0	0	0	0	0	0	0	0	0	0
	0	1.05511	0	0.956082	0	1.00724	16.6265	3.18031	0	7.84964	0	0
	3.52649	0	0	0	0.771119	0	0	0	0	0	14.5199	0
	9.40398	0	11.4198	3.82433	19.278	30.2173	0	30.743	5.60473	20.9324	9.67994	0
LOC112268239	3.52649	0	4.8942	6.69257	0	11.0797	15.4389	3.18031	0	1.30827	3.22665	0.879393
	5.87749	0	0	0	0	0	0	3.18031	0	0	23.3932	0
	22.3345	16.8817	77.4914	0.956082	20.8202	21.1521	16.6265	0	28.0236	13.0827	23.3932	8.79393
	0	4.22042	1.6314	0	0	0	0	0	0	0	2.41998	0.879393
	34.0894	6.33064	13.0512	6.69257	12.3379	20.1449	41.5662	54.0652	3.73648	3.92482	12.9066	14.9497
	8.22849	0	8.15699	4.78041	0	30.2173	4.75042	25.4425	17.7483	15.6993	0	8.79393
LOC105374981	12.9305	69.637	15.4983	4.78041	1.54224	1.00724	0	0	9.34121	17.0076	25.0065	10.5527
	3.52649	0	0	0	0	7.05071	0	0	0	0	0	5.27636
	0	0	0	0	0	0	0	0	0	0	0	0
	16.457	0	0	4.78041	0	0	0	0	3.73648	1.30827	0	0
	23.51	0	19.5768	10.5169	0	0	0	0	0	0	10.4866	29.02
	0	0	0	0	0	0	0	0	0	10.4662	0	0
	0	0	0	0	0	0	0	0	0	0	0	0
	0	0	0	0	0	0	0	0	0	0	0	0
	0	0	0	0	0	0	0	0	0	0	0	0
	15.2815	0	0	3.82433	0	0	2.37521	0	0	0	4.03331	0.879393
	0	0	0	0	0	0	0	0	0	0	0	0
LOC124906119	0	0	0	0	0	0	0	0	0	0	0.806662	0
	21.159	111.841	27.7338	100.389	40.0982	28.2028	15.4389	57.2455	33.6284	5.23309	29.0398	27.2612
	11.755	8.44085	17.1297	34.4189	36.2426	27.1956	42.7538	10.601	8.40709	90.2709	18.5532	44.8491
	0	0	0	0	0	0	0	0	0	0	0	0
	0	0	0	0	0	0	0	0	0	0	0	0
	0	0	0	0	0	0	1.18761	0	0	0	0	0
	18.808	0	22.0239	29.6385	13.8801	46.3332	0	0	32.6942	1.30827	47.593	0.879393
LSP1P5	0	0	0	0	0	0	0	0	0	0	0	0
	0	32.7083	14.6826	0.956082	0	7.05071	0	0	0	0	0	1.75879
LOC118567325	17.6325	13.7164	0	30.5946	20.0491	17.1231	0	10.601	54.179	15.6993	7.25995	14.9497
	22.3345	74.9125	28.5495	16.2534	37.0137	48.3477	40.3786	42.4041	27.0895	10.4662	33.0731	19.3467
	16.457	0	6.5256	8.60474	7.71119	3.02173	8.31324	20.1419	11.2095	2.61655	0	3.51757
	0	0	0	1.91216	0.771119	0	0	0	0	0	0	0
	7.05299	0	0	8.60474	2.31336	0	0	3.18031	0.934121	0	6.45329	0
LOC124901131	0	0	0	0	0	0	0	0	0	0	0	0
	0	0	9.78839	0	0	3.02173	0	0	0	0	0	0
	0	0	0	0	0	0	0	0	0	0	0	0
	2.351	0	0	13.3851	10.7957	5.03622	9.50084	3.18031	5.60473	0	0	14.0703
	0	0	0	0	0	0	0	0	0	0	0	0
	0	0	5.7099	12.4291	2.31336	2.01449	19.0017	20.1419	10.2753	14.391	1.61332	0
	0	0	0	0	0	0	0	0	0	0	0	0
	30.5629	0	31.8123	48.7602	28.5314	28.2028	16.6265	75.2673	21.4848	30.0903	36.2998	34.2963
RPSA2	794.637	793.44	111.751	124.291	99.4744	74.536	155.576	178.097	715.537	480.136	79.0528	117.839
	0	0	0	0	0	0	0	0	0	0	0	0
	0	0	0	0	0	0	0	0	0	0	0	0
	5.87749	9.49595	23.6553	0	0.771119	1.00724	20.1893	0	0	0	18.5532	0
	130.48	331.303	285.495	352.794	299.965	168.21	226.833	218.381	215.782	262.963	244.418	203.14
	9.40398	0	0	0	4.62671	8.05795	2.37521	15.9015	6.53885	10.4662	2.41998	14.0703
	16.457	0	16.314	5.73649	0.771119	17.1231	47.5042	13.7813	26.1554	6.54137	7.25995	29.02
	0	0	0	0.956082	0	0	0	0	0	3.92482	0	0
	9.40398	86.5187	23.6553	31.5507	9.25343	58.4201	1.18761	16.9616	14.0118	35.3234	18.5532	2.63818
	11.755	0	1.6314	37.2872	6.16895	7.05071	20.1893	8.48082	3.73648	32.7068	3.22665	4.39697
LOC124906471	12.9305	0	2.4471	13.3851	0	0	1.18761	0	6.53885	0	1.61332	0
	0	0	0	0	0	0	0	0	0	0	0	0
	0	0	0.815699	7.64865	0	0	0	5.30051	1.86824	9.15792	0	0
	2.351	0	3.2628	0	0	0	1.18761	0	0	0	0	0
	29.3875	17.9368	12.2355	25.8142	26.218	31.2246	19.0017	8.48082	20.5507	11.7745	8.06662	10.5527
	4.70199	0	4.0785	9.56082	0	7.05071	0	3.18031	0.934121	1.30827	0	3.51757
	0	0	0	0	0	0	0	6.36061	0	0	0	0
	16.457	0	3.2628	1.91216	3.08448	11.0797	3.56282	1.0601	22.4189	6.54137	28.2332	20.226
	0	0	0	0	0	0	0	0	0	0	0	0
	9.40398	0	0	3.82433	0	0	0	0	0	0	0	0.879393
	0	0	0	0	0	0	0	0	0	0	0	0
	0	0	0	0	0	0	0	0	0	0	0	0
	1.1755	0	6.5256	11.473	13.8801	4.02898	0	13.7813	3.73648	18.3158	20.9732	3.51757
CHAER1	0	0	0	0	0	0	0	0	0	0	0	0
	1.1755	0	0	1.91216	0	0	0	2.1202	0	0	0	0
	0	0	0	0	0	0	0	0	0	0	0	0
	2.351	0	0	0	0	5.03622	0	0	0	0	0	7.91454
	0	0	4.8942	0	0	1.00724	15.4389	0	0	0	0	0
	0	0	0	0	0	0	0	0	0	0	0	0
	0	0	0	0	0	0	0	0	0	0	0	0
	0	0	0	0	2.31336	0	0	0	0	0	0	0
	0	0	0	22.946	0	0	0	0	0	0	0	0
	78.7584	16.8817	21.2082	41.1115	33.1581	51.3694	21.3769	25.4425	86.8732	20.9324	20.9732	36.9345
	7.05299	110.786	29.3652	38.2433	6.16895	8.05795	9.50084	6.36061	10.2753	54.9475	29.0398	28.1406
	8.22849	0	0	0	2.31336	21.1521	0	0	0	2.61655	8.06662	0
	32.9139	1.05511	25.2867	13.3851	23.1336	25.1811	0	28.6228	38.299	1.30827	15.3266	43.0903
	0	3.16532	0	0	0.771119	5.03622	0	0	3.73648	5.23309	0	6.15575
	0	0	0	0	0	0	0	0	0	0	0	0
	0	0	0	0	0	0	0	0	0	0	0	0
	71.7054	0	9.78839	0.956082	26.218	44.3187	19.0017	25.4425	28.0236	27.4737	4.83997	40.4521
LOC124904009	23.51	0	17.9454	7.64865	38.556	13.0942	30.8777	12.7212	19.6165	48.4061	24.1998	21.9848
	0	0	0	0	0	0	0	0	0	0	0	0
	0	0	0.815699	0	0	0	0	1.0601	0	0	0	0
	3.52649	53.8104	0	0.956082	0	6.04346	0	3.18031	0	0	7.25995	1.75879
	0	0	22.8396	0	5.39783	14.1014	0	0	0	0	2.41998	0
	4.70199	0	0	0	0	0	1.18761	0	0	0	0	1.75879
	0	0	0	0	0	0	0	0	0	0	0	0
	0	0	0	0	0	0	0	0	0	0	0	0
	0	0	0	0	0	0	0	0	0	0	0	0
	59.9504	0	191.689	219.899	125.692	47.3405	85.5076	41.344	83.1368	14.391	39.5264	82.663
	0	0	0	0	0	0	0	0	0	0	0	0
	0	0	0	0	0	0	0	0	0	0	0	0
	3.52649	0	18.7611	44.9358	16.9646	9.06519	28.5025	43.4642	22.4189	62.7971	12.0999	6.15575
LOC105372564	0	0	0	0	0	0	0	0	0	0	0	0
	0	0	0	0.956082	0	0	0	0	0	0	0	0
	0	0	0	7.64865	0	0	0	0	0	0	0	0
	0	0	0	0	0	0	0	0	0	0	0	0
LOC105374625	0	0	0	0	0	0	0	0	0	0	0	0
	0	0	0	0	10.0245	0	0	0	0	0	0	0
	0	0	0	0	0	0	0	0	0	0	0	0
	1.1755	0	0	2.86825	13.8801	12.0869	1.18761	1.0601	0.934121	2.61655	7.25995	0
	27.0365	8.44085	41.6007	38.2433	8.48231	27.1956	0	18.0217	17.7483	47.0978	4.83997	34.2963
	0	0	0	0	0	0	0	0	0	0	0	0
	0	0	0	0	0	7.05071	0	7.42072	0	15.6993	0	0
	0	0	0	0	0	0	0	4.24041	0	0	0	5.27636
	0	0	0	0	0	0	0	0	0	0	0	0
	1.1755	13.7164	0	0.956082	5.39783	5.03622	2.37521	12.7212	0	0	0	0.879393
LOC105376306	8.22849	29.543	29.3652	10.5169	7.71119	16.1159	0	6.36061	0	14.391	0	4.39697
	48.1954	0	57.099	65.9696	42.4115	78.565	79.5695	69.9668	50.4425	68.0302	3.22665	17.5879
	0	0	0	1.91216	0	0	0	0	0	0	0	0
	0	0	0	0	0	6.04346	1.18761	0	0	3.92482	0	10.5527
	34.0894	16.8817	17.1297	48.7602	23.1336	0	15.4389	32.8632	3.73648	53.6392	16.9399	7.91454
	2.351	96.0146	1.6314	0	24.6758	19.1376	4.75042	7.42072	1.86824	0	0	10.5527
	0	0	3.2628	3.82433	0	0	0	1.0601	0	14.391	0	0
	0	0	0	0	0	0	0	0	0	0	0	0
	0	0	12.2355	2.86825	2.31336	17.1231	0	13.7813	0	2.61655	7.25995	13.1909
	64.6524	149.825	153.351	59.2771	60.9184	38.2753	92.6332	193.999	152.262	111.203	102.446	93.2157
	0	0	5.7099	0	0	0	0	3.18031	0	0	0	0.879393
	1.1755	0	0	0.956082	0	4.02898	0	1.0601	2.80236	0	1.61332	0.879393
	0	0	0	0	0	0	0	0	0	0	0	0
	1.1755	0	4.0785	0	5.39783	7.05071	0	0	0	7.84964	4.03331	0.879393
	0	0	0	0	0	0	0	5.30051	14.0118	0	11.2933	0
	11.755	0	0	4.78041	8.48231	0	2.37521	3.18031	6.53885	18.3158	3.22665	7.91454
	0	0	0	0	0	0	0	0	0	0	0	0
LOC101928092	16.457	23.2123	108.488	29.6385	15.4224	57.4129	13.0637	30.743	31.7601	57.564	37.1064	30.7788
	0	0	0	0	0	0	0	0	0	0	0	0
	48.1954	35.8736	32.628	33.4629	30.0736	46.3332	90.258	38.1637	17.7483	51.0227	7.25995	23.7436
	2.351	0	0	2.86825	0	0	0	3.18031	0	19.6241	0	0
LOC105371749	0	0	0	0	0	0	0	0	0	0	0	0
	0	0	0	0	0	0	0	0	0	0	0	0
	0	0	2.4471	0	0	0	0	0	0	0	0	0.879393
	0	13.7164	0	2.86825	0.771119	0	3.56282	0	0	0	0	3.51757
	7.05299	61.1961	0	1.91216	0	0	5.93803	15.9015	0	9.15792	0	17.5879
	0	0	0	0	0	0	0	0	0	0	0	0
	5.87749	0	22.0239	10.5169	7.71119	0	0	30.743	1.86824	14.391	12.0999	5.27636
	3.52649	0	0	2.86825	3.08448	18.1304	15.4389	11.6611	0	2.61655	0	4.39697
LOC124900711	0	0	0	0	0	2.01449	0	0	0	0	0	0
LOC105377927	0	0	0	0	0	0	0	18.0217	7.47297	0	0	0.879393
	0	0	19.5768	0.956082	6.94007	0	0	10.601	7.47297	0	0	0
	2.351	0	0	0	0	3.02173	0	0	0	0	0	0
	0	0	0	0	0	0	0	0	0	0	0	0
	0	0	0	0	0	0	0	0	0	0	0	0
	0	0	0	0	0	0	0	0	0	0	0	0
	0	0	0	0	0	0	0	0	0	0	0	0
	19.9835	9.49595	52.2048	16.2534	11.5668	0	34.4405	31.8031	24.2871	17.0076	7.25995	28.1406
	2.351	112.896	0	0.956082	0	2.01449	0	6.36061	0	0	0	0
	7.05299	0	0	0	3.8556	5.03622	0	0	0	1.30827	0	0
	0	0	0	0	0	0	0	5.30051	0	2.61655	0	0
	4.70199	0	0	2.86825	0	4.02898	14.2513	21.202	0	23.5489	1.61332	19.3467
	0	0	0	0	0	0	0	0	0	0	0	0
	0	0	0	0	0	0	0	0	0	0	0	0
LOC107985936	0	0	1.6314	5.73649	0	1.00724	0	13.7813	0	0	0	0
	2.351	0	61.1775	11.473	0	0	0	19.0818	6.53885	5.23309	0	0
	15.2815	0	0	0	0	5.03622	1.18761	0	0	7.84964	0	0.879393
	0	0	0	0	4.62671	0	0	8.48082	0	23.5489	0	7.91454
	0	100.235	7.34129	18.1656	7.71119	6.04346	0	23.3223	0	65.4137	6.45329	5.27636
	0	0	0	0	0	0	0	0	0	0	0	0
	0	0	4.0785	0	0	0	0	0	0	0	0	0
	23.51	4.22042	35.0751	21.9899	32.387	34.2463	10.6884	15.9015	28.9577	15.6993	7.25995	10.5527
	4.70199	7.38574	0.815699	0.956082	17.7357	25.1811	0	0	5.60473	10.4662	8.87328	21.1054
	0	0	0	1.91216	0	0	0	0	0.934121	3.92482	2.41998	4.39697
	32.9139	0	0.815699	19.1216	8.48231	28.2028	14.2513	45.5844	1.86824	27.4737	34.6864	0
	4.70199	0	0	0	0	0	0	5.30051	11.2095	0	0	0.879393
LOC100294145	122.252	21.1021	139.485	195.997	124.921	172.239	118.761	21.202	70.9932	119.053	78.2462	176.758
	0	0	0	0	0	0	0	0	0	0	0	0
	4.70199	6.33064	11.4198	0.956082	4.62671	0	3.56282	32.8632	0	0	8.87328	14.0703
	5.87749	46.4247	27.7338	14.3412	21.5913	3.02173	13.0637	19.0818	16.8142	14.391	10.4866	3.51757
	0	0	0	0	0	0	0	0	0	0	0	0
	0	0	0	0	0	0	0	0	13.0777	0	0	0
	3.52649	0	12.2355	14.3412	5.39783	14.1014	10.6884	0	0	2.61655	0	0
	0	0	0	0	0	0	0	0	0	0	0	6.15575
	15.2815	0	8.97269	13.3851	6.16895	13.0942	40.3786	2.1202	17.7483	57.564	21.7799	13.1909
	90.5133	117.117	80.7542	8.60474	74.7985	106.768	67.6935	110.251	62.5861	40.5565	50.013	177.637
	0	31.6532	11.4198	7.64865	8.48231	4.02898	0	9.54092	0	10.4662	0	0
	0	0	0	0	0	0	0	0	0	0	0	0
	0	0	0	0	0	0	0	0	0	0	0	0
	0	0	0	0	0	0	0	0	0	0	0	0
	1.1755	0	4.0785	9.56082	0	0	0	14.8414	0	2.61655	0	1.75879
	0	0	30.1809	0	0	0	0	0	0	0	0	0
	11.755	50.6451	0	0.956082	16.1935	12.0869	0	0	0	11.7745	3.22665	0.879393
	0	0	0	0	0	0	0	0	0	0	0	0
	7.05299	0	0	4.78041	10.0245	7.05071	11.8761	0	15.8801	0	0	0
	0	0	0	0	0	0	0	20.1419	0	0	0	0
	0	0	0	5.73649	0	0	0	0	1.86824	0	0	0
	0	0	0	2.86825	0	0	0	0	0	0	0	0
	0	0	0	0	0	0	0	0	0	0	0	0
LOC107985074	17.6325	0	0	4.78041	7.71119	12.0869	19.0017	4.24041	0	17.0076	4.83997	0
	0	0	0	0	0	0	0	0	0	0	0	0
	0	0	0	0	0	0	0	0	0	0	0	0
	0	0	0	0.956082	0	0	0	4.24041	0	0	0	0.879393
	23.51	11.6062	1.6314	12.4291	2.31336	13.0942	7.12563	23.3223	8.40709	0	8.06662	8.79393
	0	0	0	0	0	0	0	0	0	0	0	0
	2.351	0	0	0	0	0	0	0	0	0	0	0
	0	0	0	0	0	0	0	0	0	0	0	0
LOC105373997	0	0	0	0	0	0	0	0	0	0	0	0
	0	0	0	0	0	0	0	0	0	0	0	0
	32.9139	77.0227	19.5768	30.5946	23.1336	17.1231	19.0017	94.3491	9.34121	2.61655	45.9797	9.67333
	0	0	0	0	0	0	0	0	0	0	0	0
	1.1755	0	0	11.473	17.7357	24.1739	13.0637	0	0	9.15792	36.2998	0
LINC02256	25.861	31.6532	0	14.3412	4.62671	2.01449	5.93803	14.8414	0.934121	23.5489	1.61332	19.3467
	0	0	0	0	0	0	0	0	0	0	0	0
	0	0	33.4437	8.60474	6.16895	5.03622	11.8761	0	0.934121	3.92482	17.7466	0.879393
	0	0	0	1.91216	0	0	0	0	0	0	0	0
	0	0	0	0	0	0	0	0	0	0	0	0
	0	0	0	4.78041	1.54224	0	0	0	0	0	0	0.879393
	0	0	0	0	0	0	0	0	0	0	0	0
LOC107986550	0	0	0	0	0	0	0	0	0	0	0	0
	3.52649	0	2.4471	0	0	0	0	0	0	0	0	17.5879
	1.1755	0	4.0785	0	2.31336	3.02173	19.0017	2.1202	7.47297	44.4813	4.83997	7.03515
	1.1755	0	14.6826	0	14.6513	13.0942	0	12.7212	0	5.23309	0	21.9848
	0	0	0	0	0	5.03622	0	0	0	0	0	0
	0	0	0	0	0	0	0	0	0	0	0	0
	0	0	0	0	0	0	0	0	0	0	0	0
	0	0	0	0	0	0	0	0	0	0	0	0
	0	0	0	0	0	0	0	0	0	0	0	0
	0	0	0	0	0	0	0	0	0	0	0	0
	50.5464	50.6451	22.0239	50.6723	20.8202	47.3405	0	13.7813	15.8801	17.0076	12.0999	60.6781
	0	0	0	0	0	0	0	0	0	0	0	8.79393
	58.7749	68.5819	35.0751	69.794	55.5206	96.6954	24.9397	27.5627	105.556	43.173	16.9399	67.7133
	0	7.38574	2.4471	0	0	6.04346	0	0	0	0	0	0
	0	0	0	0	0	0	0	0	0	0	0	0
	0	0	0	0	0	0	0	0	0	0	0	0
	68.1789	86.5187	44.8635	22.946	20.0491	25.1811	40.3786	27.5627	15.8801	39.2482	4.03331	4.39697
	0	0	2.4471	0	0	0	0	0	0	7.84964	0	0
LOC124901661	2.351	0	0	0	1.54224	0	0	0	0	0	0	0
	0	0	0	0	0	0	0	0	0	0	0	0
	0	0	0	0	0	0	0	0	0	0	0	0
	0	0	0	0	0	0	0	0	0	0	0	0
	0	0	11.4198	0	0	4.02898	0	1.0601	0	0	0	4.39697
	0	0	0	0	0	0	0	0	0	0	0	0
	0	0	0	3.82433	0	3.02173	0	0	0	23.5489	27.4265	0
	0	0	0	0	0	2.01449	0	0	0	0	0	0
	0	0	0	0	0	0	0	0	0	0	0	0
	0	0	0	0	0	0	0	3.18031	9.34121	22.2407	0.806662	0
	0	0	0	0	0	0	0	0	0	0	0	0
	1.1755	0	0.815699	16.2534	0	0	0	2.1202	0	2.61655	16.1332	0.879393
	4.70199	0	11.4198	32.5068	12.3379	7.05071	1.18761	0	14.0118	5.23309	36.2998	36.9345
	0	0	0	4.78041	3.08448	0	5.93803	0	0	0	1.61332	0
	0	0	0	2.86825	0	8.05795	0	0	0	0	0	0
	0	0	0	0	0	0	17.8141	14.8414	0.934121	18.3158	9.67994	0
	4.70199	0	0	0	0	0	0	0	0	0	0	0
LOC105370122	0	0	0	0	0	0	0	0	0	0	0	0
	14.106	0	6.5256	21.9899	10.0245	11.0797	3.56282	31.8031	0	30.0903	11.2933	16.7085
LOC124905177	0	0	0	0	0	0	0	0	0	0	0	0
	0	0	0	0	0	0	0	0	0	0	0	0
	0	0	2.4471	0	0	0	0	0	0	0	0	0
	1.1755	0	48.1263	4.78041	6.16895	0	15.4389	0	0	0	9.67994	0
	0	0	0	0	0	0	0	0	0	0	0	0
LOC124905202	2.351	0	39.9693	2.86825	5.39783	19.1376	0	0	0	5.23309	0	8.79393
	0	0	0	0	0	0	0	0	0	0	0	0
	0	0	0	0	0	0	0	0	0	0	0	0
	115.199	82.2983	73.4129	64.0575	133.404	70.5071	55.8174	75.2673	50.4425	60.1806	79.8595	101.13
	10.5795	6.33064	12.2355	7.64865	16.1935	26.1883	7.12563	5.30051	3.73648	10.4662	5.64663	15.8291
	24.6855	36.9287	34.2594	47.8041	50.8939	87.6302	46.3166	49.8248	20.5507	37.9399	74.2129	68.5927
	205.712	356.626	310.781	123.335	245.987	129.934	362.22	432.522	241.937	134.752	282.332	186.431
	1.1755	0	0	0	1.54224	0	0	0	0	3.92482	0	0
	0	0	0	0	0	0	0	0	0	0	0	0
	0	0	6.5256	2.86825	0	1.00724	0	0	0	26.1655	33.8798	0
	1.1755	6.33064	0	0.956082	0	4.02898	38.0034	19.0818	14.9459	7.84964	0	0
	0	0	0	0	0	0	0	0	0	0	0	0
	0	0	0	0	0	0	0	0	0	0	0	0
	85.8114	0	38.3379	56.4088	52.4361	49.3549	26.1273	13.7813	59.7837	35.3234	23.3932	32.5376
	0	0	0	0	0	0	0	0	0	0	0	0
	0	0	0	0	0	0	2.37521	0	0	0	0	0
	0	0	0	0.956082	0	8.05795	0	11.6611	0	0	0	0
	31.7384	8.44085	1.6314	34.4189	22.3625	22.1594	20.1893	32.8632	31.7601	19.6241	20.1665	11.4321
	3.52649	0	32.628	22.946	24.6758	6.04346	1.18761	4.24041	0	1.30827	0	0
	0	0	0	1.91216	0	0	0	0	6.53885	0	8.87328	0
	8.22849	0	4.0785	10.5169	0	7.05071	16.6265	16.9616	0	20.9324	1.61332	3.51757
LOC124909412	0	0	0	0	0	0	0	0	0	0	0	0
	38.7914	8.44085	17.9454	37.2872	48.5805	16.1159	10.6884	29.6829	44.8378	27.4737	13.7132	9.67333
	4.70199	11.6062	4.8942	24.8581	12.3379	11.0797	8.31324	7.42072	4.6706	1.30827	7.25995	11.4321
LOC107985892	0	0	0	2.86825	0	4.02898	0	0	0	0	0	7.91454
	0	0	0	1.91216	0	0	0	0	0	0	0	0
	0	0	0	0	0	0	0	0	0	0	1.61332	0
	2.351	0	0	0	6.16895	7.05071	3.56282	7.42072	0	0	0.806662	4.39697
	0	0	0	0	0	0	0	0	0	0	0	1.75879
LOC100310756	63.4769	36.9287	148.457	135.764	96.3899	45.326	129.449	54.0652	94.3462	107.278	9.67994	15.8291
	0	0	0	0	0	0	0	0	0	0	0	0
	0	0	0	0	0	0	0	0	0	0	0	0
	0	0	0	0	3.8556	18.1304	0	0	0	0	0.806662	3.51757
LOC124906319	0	0	0	0	0	0	0	0	0	0	0	0
	0	0	0	0	0	0	0	0	0	0	0	0
	0	0	0	0	0	0	0	0	0	0	0	0
LOC124904294	0	0	0	0	0	0	0	0	0	0	0	0
	11.755	0	26.9181	5.73649	13.109	21.1521	1.18761	16.9616	11.2095	0	12.0999	18.4673
	14.106	11.6062	8.97269	2.86825	5.39783	10.0724	9.50084	32.8632	11.2095	70.6468	24.1998	25.5024
	4.70199	116.062	39.9693	20.0777	19.278	28.2028	1.18761	74.2072	28.0236	0	12.9066	8.79393
	0	0	25.2867	0	0	0	0	0	0	0	0	0
	0	0	0	11.473	0	0	0	0	0	6.54137	0	5.27636
	0	0	0	0	0	0	0	0	0	0	0	0
	0	0	0	0	0	0	0	0	0	0	0	0
	0	0	11.4198	0	6.94007	6.04346	0	0	0	1.30827	4.83997	0
	15.2815	0	0	1.91216	3.08448	20.1449	10.6884	5.30051	0	24.8572	32.2665	10.5527
	0	0	0	11.473	0	0	0	0	0	0	0	0
	0	0	0	0	0	0	0	0	0	0	0	0
	0	0	0	9.56082	6.94007	0	0	0	0	0	0	0
	0	0	0	0	0	0	0	0	0	0	0	0
	16.457	36.9287	10.6041	0	3.08448	11.0797	0	4.24041	7.47297	3.92482	0	0
	0	0	0	0	2.31336	0	0	0	0	0	0	0
	0	0	0	0	0	0	0	0	0	0	0	0
	0	0	0	0	0	0	0	0	0	0	0	0
	8.22849	0	0	0	8.48231	0	0	3.18031	0	0	0	0
	0	0	0	0	0	0	0	0	0	0	0	0
	0	0	0	0	0	0	0	0	0	0	0	0
LOC105375170	5.87749	0	4.8942	21.0338	0	4.02898	0	0	0	18.3158	0	0
	0	0	0	0	0	0	0	0	0	0	0	0
	22.3345	0	70.1501	52.5845	66.3162	77.5578	34.4405	4.24041	8.40709	18.3158	12.0999	21.9848
	0	0	0	0	0	0	0	0	0	0	0	0
	2.351	0	6.5256	20.0777	1.54224	0	0	0	6.53885	1.30827	0	0
	30.5629	0	11.4198	34.4189	32.387	31.2246	53.4422	40.2839	20.5507	6.54137	26.6198	14.0703
	0	0	0	0	0	0	0	0	0	0	0	0
	0	26.3777	0	0	1.54224	4.02898	2.37521	2.1202	4.6706	0	16.9399	9.67333
	0	0	0	0	0	0	0	0	0	0	0	0
	4.70199	0	0	0.956082	0	3.02173	0	0	0	5.23309	0	1.75879
	0	0	0	0	0	0	0	0	0	0	0	0
	0	0	0	0	0	13.0942	0	0	0	0	0	0.879393
	0	0	0	0	0	9.06519	0	0	0	0	0	0
	0	0	0	3.82433	1.54224	0	0	0	0	0	0	0
	0	0	0	0	0	0	0	0	0	0	0	0
	0	0	0	0	0	0	0	0	0	0	0	0
	0	0	0	0	0	0	0	0	0	0	0	0
	11.755	0	13.8669	14.3412	3.8556	8.05795	34.4405	6.36061	5.60473	26.1655	6.45329	8.79393
	0	0	0	0	0	0	0	0	0	0	0	0
	0	0	0	0	0	0	0	0	0	0	0	0
	0	0	0	0	2.31336	6.04346	0	0	0	0	0	0
	9.40398	18.9919	0	0	10.7957	21.1521	7.12563	12.7212	24.2871	6.54137	0	12.3115
	3.52649	14.7715	8.97269	5.73649	0	0	0	21.202	0	0	0.806662	3.51757
	16.457	0	0	2.86825	0	8.05795	1.18761	0	0	0	0	0
	1.1755	0	0	2.86825	0	4.02898	0	0	0	0	0	5.27636
	17.6325	0	0	22.946	0.771119	4.02898	0	15.9015	8.40709	31.3986	5.64663	0
	0	0	0	0	0	0	0	0	0	0	0	0
	1.1755	0	1.6314	1.91216	1.54224	0	2.37521	4.24041	0	0	0	14.9497
	0	0	0	0	0	0	0	0	0	0	0	0
LOC102724680	0	0	0	0	0	0	0	0	0	0	0	0
	0	0	0	0	0	2.01449	0	0	0	0	0	0
	0	0	22.0239	0	0	0	0	0	0	0	0	0
	0	0	0	13.3851	0	0	0	6.36061	0	0	0	0
	1.1755	0	0	0	0	5.03622	0	0	0.934121	13.0827	0	7.91454
	30.5629	53.8104	21.2082	3.82433	11.5668	10.0724	5.93803	9.54092	14.9459	26.1655	7.25995	16.7085
	0	0	0	3.82433	0	0	0	0	0	0	0	0
	15.2815	0	19.5768	0.956082	4.62671	0	1.18761	0	14.9459	0	21.7799	0.879393
	12.9305	0	4.0785	10.5169	18.5069	0	8.31324	0	3.73648	2.61655	8.06662	24.623
	0	0	0	0	0	0	0	0	0	0	0	0
	0	0	0	0	0	0	0	0	0	0	0	0
	0	0	0	10.5169	0	1.00724	7.12563	0	14.9459	0	0	0
	14.106	0	0	7.64865	0	3.02173	0	0	0	0	0	0
	0	0	0	0	0	0	0	0	0	0	0	0
LOC124902744	0	0	0	0	0	0	0	0	0	0	6.45329	0
	0	0	0	0	0	0	0	0	0	0	0	0
ZNF496-DT	34.0894	33.7634	28.5495	94.6521	67.0874	50.3622	91.4456	22.2622	4.6706	85.0378	36.2998	28.1406
	12.9305	0	1.6314	3.82433	6.94007	5.03622	1.18761	15.9015	5.60473	2.61655	6.45329	43.9697
	0	0	7.34129	0	0	0	0	0	0	0	0	0
	0	0	0	0	8.48231	0	0	0	0	0	1.61332	0
	5.87749	53.8104	6.5256	34.4189	22.3625	14.1014	21.3769	44.5243	10.2753	31.3986	4.83997	12.3115
	0	0	0	0	0	0	0	0	0	0	0	0
	0	0	0	0	0	0	0	0	0	0	0	0
	0	0	0	0	0	0	0	0	0	0	0	0
	0	0	0	7.64865	0	0	0	0	0	0	0	0
	4.70199	0	0	0	0	0	2.37521	0	0	0	0.806662	2.63818
	1.1755	0	0	0	6.16895	6.04346	0	0	0	11.7745	0	0.879393
	0	0	0	0	3.8556	0	0	1.0601	0	1.30827	16.1332	0
	0	0	0	0	0	0	0	4.24041	0	2.61655	0	0
	0	0	0	0	12.3379	0	2.37521	12.7212	1.86824	0	0	0
	0	0	0	0	0	0	0	0	0	0	0	0
	0	0	0	1.91216	0	0	0	0	0	0	0	0
	0	0	0	0	0	0	2.37521	0	3.73648	3.92482	0	0
	0	0	0	0	0	0	0	0	0	0	0	0
	2.351	0	1.6314	6.69257	0	0	0	12.7212	0	0	0	6.15575
	0	0	0	0	0	0	0	0	0	0	0	0
	0	0	4.0785	0	0	0	19.0017	1.0601	0.934121	2.61655	0	2.63818
LOC102724646	17.6325	0	0	22.946	0	0	0	0	1.86824	0	1.61332	2.63818
LOC124901261	0	0	8.97269	0.956082	0	1.00724	0	5.30051	0	2.61655	4.03331	12.3115
	0	0	0	0	0	0	0	0	0	0	0	0
	0	0	6.5256	6.69257	0	3.02173	7.12563	23.3223	14.0118	7.84964	8.87328	2.63818
	16.457	90.7391	66.0717	23.902	40.8693	23.1666	29.6901	56.1854	45.7719	27.4737	51.6263	21.1054
	0	0	0	0	0	0	0	0	0	0	0	0
	2.351	0	0	0.956082	11.5668	5.03622	1.18761	16.9616	0	0	12.0999	4.39697
	0	0	1.6314	30.5946	26.218	10.0724	17.8141	5.30051	5.60473	9.15792	4.03331	5.27636
	0	0	0	0	0	0	0	0	0	0	0	0
	0	0	0	0	0	0	0	0	0	0	0	0
	0	0	0	0	0	0	0	0	0	0	0	2.63818
	2.351	0	4.0785	2.86825	0	0	0	20.1419	1.86824	27.4737	5.64663	21.1054
	8.22849	10.5511	4.8942	34.4189	20.0491	0	9.50084	0	0	3.92482	9.67994	1.75879
	15.2815	26.3777	1.6314	24.8581	29.3025	9.06519	1.18761	13.7813	45.7719	18.3158	12.9066	31.6582
	0	0	0	0	0	0	0	0	0	0	0	0
	0	0	0	0	0	0	23.7521	0	0	0	0	0
	15.2815	5.27553	76.6757	34.4189	18.5069	45.326	30.8777	80.5678	25.2213	23.5489	14.5199	17.5879
	0	0	0	0	0	0	0	0	0	0	0	0
	0	0	0	0	0	0	0	0	0	0	0	0
	0	0	0	0	0	0	0	0	0	0	0	0
	0	0	0	1.91216	4.62671	9.06519	0	0	0	0	0	0
	0	0	0	0	7.71119	2.01449	0	0	2.80236	0	0	0.879393
	9.40398	0	83.2013	114.73	22.3625	38.2753	112.822	33.9233	5.60473	49.7144	2.41998	25.5024
	0	0	0	0	0	0	0	0	0	0	0	0
	0	0	0	0	0	8.05795	0	0	0.934121	0	0	0
	0	0	0	2.86825	0	0	2.37521	4.24041	0	0	0	0
	0	0	0	0	0	0	0	0	0	0	0	0
	3.52649	0	0	0	2.31336	2.01449	1.18761	0	0	5.23309	6.45329	0
	0	0	0	0	13.109	7.05071	1.18761	0	0	0	0	0
	16.457	0	10.6041	0	0	0	0	13.7813	2.80236	2.61655	18.5532	23.7436
	0	0	0	5.73649	0	0	0	0	19.6165	0	0	0
	0	0	0	0	0	3.02173	0	0	0	0	0	0
	1.1755	0	0	0.956082	0	0	0	0	0	0	0	0
	0	0	0	0	0	4.02898	0	0	0	0	0	0
	1.1755	0	0	0	0	0	0	2.1202	1.86824	0	0	0
	5.87749	0	0.815699	5.73649	13.8801	13.0942	0	1.0601	3.73648	11.7745	2.41998	20.226
	0	0	7.34129	0	27.7603	11.0797	0	0	15.8801	23.5489	0	13.1909
	50.5464	89.684	23.6553	63.1014	73.2563	47.3405	33.2529	83.7481	25.2213	57.564	72.5995	47.4872
	52.8974	138.219	18.7611	11.473	65.5451	78.565	46.3166	76.3274	31.7601	15.6993	26.6198	43.9697
	25.861	6.33064	10.6041	60.2332	16.1935	38.2753	15.4389	20.1419	10.2753	14.391	29.8465	21.1054
	10.5795	0	0	0	8.48231	0	0	2.1202	0	2.61655	0	4.39697
	0	0	0	0	0	0	0	0	0	0	0	0
	123.427	25.3225	79.1228	185.48	90.992	105.761	167.452	118.731	165.339	385.941	66.9529	143.341
	5.87749	0	0	2.86825	8.48231	0	0	1.0601	0	0	0	3.51757
	0	0	0	0	0	5.03622	0	0	0	0	0	0
	0	0	0	0	0	0	0	0	0	3.92482	0	0
	0	0	0	0	0	0	0	0	5.60473	0	0	0
	0	0	0	0	0	11.0797	0	0	0	0	0	0
	5.87749	0	0	2.86825	13.8801	0	0	0	4.6706	0	0	0
	0	0	0	0	0	0	0	0	0	0	0	0
	95.2153	111.841	30.9966	42.0676	44.7249	12.0869	53.4422	122.972	57.9155	52.3309	97.6061	56.2812
	0	0	0	0	0	0	0	1.0601	0	0	0	0
	0	0	0	0	0	0	0	0	0	0	0	0
LOC107984536	0	0	0	0	0	0	0	0	0	0	0	0
	0	0	0	5.73649	3.8556	0	0	0	0	0	0	0
	0	43.2593	0	0	0	0	0	0	1.86824	14.391	0	2.63818
LOC124901408	10.5795	0	16.314	0	0	12.0869	0	0	0	0	6.45329	1.75879
LINC01512	0	0	0	0	0	0	0	0	0	0	0	0
	0	0	0	0	0	0	0	0	0	15.6993	0	0
	0	0	0	0	12.3379	11.0797	0	0	0	3.92482	0	0.879393
	0	0	0	0	0	0	0	0	0	0	0	0
	0	0	2.4471	12.4291	0	4.02898	4.75042	31.8031	5.60473	5.23309	0	7.91454
	21.159	0	11.4198	14.3412	17.7357	3.02173	36.8158	47.7046	22.4189	6.54137	38.7198	53.643
	3.52649	22.1572	0	0	0	23.1666	0	3.18031	0	0	41.9464	0
	5.87749	0	4.0785	0	13.109	0	4.75042	0	4.6706	0	0	0
	0	0	0	0	0	0	0	0	0	0	0	0
	0	0	0	0	0	0	0	0	0	0	0	0
	0	0	0	0	0	1.00724	0	0	0	1.30827	8.06662	0
	0	0	1.6314	0	0	0	0	0	12.1436	0	0	0.879393
	0	0	0	0	0	0	0	0	0	0	0	0
	0	0	0	0	0	0	0	0	0	0	0	0
	8.22849	0	0	0	0	0	0	0	0	0	0	0
	0	0	0	0	0	0	0	0	0	0	0	0
	0	0	0	0	0	0	0	0	0	0	0	0
	0	0	0	2.86825	0	15.1087	0	0	0	0	0	0
	5.87749	0	22.8396	27.7264	8.48231	49.3549	9.50084	12.7212	8.40709	5.23309	23.3932	0
	0	0	0	0	0	0	0	0	0	0	0	0
	0	0	0	0	0	0	0	0	1.86824	14.391	0	0
	70.5299	43.2593	28.5495	56.4088	80.9675	87.6302	79.5695	77.3875	32.6942	9.15792	107.286	120.477
	0	0	0	0	0	0	0	0	0	0	0	0
	0	0	0	0	0	0	0	6.36061	0	0	0	3.51757
	0	0	0	0	0	0	0	0	0	0	0	0
	0	0	0	0	0	0	0	0	0	0	0	0
	11.755	0	1.6314	6.69257	9.25343	6.04346	24.9397	19.0818	17.7483	22.2407	7.25995	6.15575
	202.186	79.133	226.764	251.45	243.674	179.289	306.402	285.168	276.5	426.497	290.398	204.899
	24.6855	0	23.6553	60.2332	25.4469	31.2246	32.0653	45.5844	42.0354	60.1806	36.2998	101.13
	0	0	0	0	0	0	0	0	0	0	0	7.91454
	0	0	0	0	0	2.01449	0	0	0	0	0	3.51757
	0	0	0	0	0	0	0	0	0	1.30827	0	0
	0	0	0	0	0	0	0	0	0	0	0	0
	0	0	0	0	0	0	0	0	0	0	0	0
	4.70199	0	5.7099	4.78041	1.54224	4.02898	0	14.8414	39.2331	23.5489	0	7.91454
	0	0	0	0	0	0	0	0	0	0	0	0
	0	0	0	0	0	0	0	0	0	0	0	0
	0	0	0	0	0	0	0	0	0	0	0	0
	0	29.543	8.97269	0	4.62671	7.05071	1.18761	0	7.47297	0	0	0
LOC107986760	0	0	8.15699	0	0	0	0	0	0	0	0	0
	23.51	30.5981	39.9693	14.3412	64.0029	61.4419	29.6901	0	11.2095	26.1655	28.2332	30.7788
	0	0	0	0	0	0	0	0	0	0	0	0
LOC101928334	0	0	0	0	0	0	0	0	0	0	0	0
	0	0	0	0	0	0	0	0	0	0	0	0
	0	0	0	0	0	0	0	0	0	0	0	0
	0	0	0	0	0	0	0	0	0	0	0	0
	0	0	0	0	0	0	0	0	0	0	0	5.27636
	0	0	0	0	0	0	0	0	0	0	0	0
	0	0	4.0785	0	0	14.1014	0	0	0	0	0	0
LOC105378355	0	0	0	0	0	0	0	0	0	0	0	0
	0	0	0	19.1216	0	0	0	0	0	0	0	0
	0	18.9919	0	0	0	0	0	0	0	18.3158	0	0
	11.755	40.094	4.0785	14.3412	6.16895	0	4.75042	5.30051	1.86824	0	0	6.15575
	31.7384	0	77.4914	89.8717	10.0245	2.01449	19.0017	22.2622	59.7837	22.2407	12.0999	15.8291
	4.70199	0	0	0	0	9.06519	0	0	0	0	0	1.75879
	0	0	0	0	0	0	0	0	0	0	0	0
	0	0	0	0	0	0	0	0	0	0	0	0
	24.6855	8.44085	20.3925	10.5169	24.6758	32.2318	15.4389	23.3223	36.4307	3.92482	17.7466	16.7085
	7.05299	0	0	0	0	9.06519	0	0	0	0	0	0
	0	0	0	0	0	11.0797	0	14.8414	11.2095	1.30827	5.64663	0
	0	0	0	0	0	0	0	0	0	0	0	0
	0	0	0	0	0	0	0	0	0	0	0	0
	4.70199	0	6.5256	4.78041	0	3.02173	0	0	2.80236	1.30827	0.806662	3.51757
	0	0	0	0	0	0	0	0	0	0	0	0
	0	50.6451	0	0	0	0	2.37521	6.36061	0	0	1.61332	0
	75.2319	22.1572	44.8635	37.2872	46.2671	65.4708	41.5662	4.24041	28.9577	71.955	33.8798	73.869
	0	0	0	10.5169	0	0	5.93803	0	0	0	0	0.879393
	17.6325	35.8736	21.2082	27.7264	3.8556	31.2246	0	19.0818	0	9.15792	13.7132	12.3115
LOC105370152	112.848	3.16532	88.0955	53.5406	17.7357	12.0869	61.7555	8.48082	77.532	139.985	18.5532	1.75879
LOC105375713	3.52649	0	18.7611	0	0	0	0	0	0	0	0	0
	0	0	0	0	0	0	0	4.24041	0	0	0	0
	0	0	0	7.64865	0	0	0	0	25.2213	3.92482	0	0
	0	0	0	0	0	0	0	0	2.80236	0	0	0
LOC107984172	0	0	0	0	0	0	0	0	0	0	0	0
	0	0	0	0	0	0	0	0	0	0	0	0
	4.70199	2.11021	0	0	0	0	3.56282	0	0	1.30827	0	1.75879
	0	0	0	0	2.31336	0	7.12563	0	0	0	1.61332	0
	12.9305	33.7634	0	27.7264	44.7249	35.2535	60.5679	25.4425	21.4848	13.0827	27.4265	11.4321
	0	0	0	13.3851	0.771119	0	1.18761	0	0	1.30827	0	0
	0	0	0	0	0	0	0	0	0	0	0	0
	7.05299	0	28.5495	3.82433	17.7357	26.1883	4.75042	0	24.2871	11.7745	0	10.5527
	5.87749	0	13.8669	10.5169	19.278	18.1304	5.93803	3.18031	14.0118	0	8.87328	10.5527
	1.1755	0	0	12.4291	3.08448	7.05071	0	0	0	0	1.61332	13.1909
	15.2815	0	52.2048	0	6.94007	0	16.6265	16.9616	0	0	12.0999	3.51757
	0	0	0	0	0.771119	0	0	0	0	0	0	0
	36.4404	5.27553	26.1024	11.473	15.4224	46.3332	19.0017	0	27.0895	48.4061	3.22665	34.2963
	34.0894	103.4	46.4949	1.91216	36.2426	32.2318	71.2563	29.6829	33.6284	10.4662	7.25995	43.0903
LOC124902559	9.40398	0	5.7099	4.78041	11.5668	15.1087	0	0	1.86824	2.61655	4.03331	1.75879
	22.3345	32.7083	29.3652	40.1554	15.4224	31.2246	4.75042	26.5026	25.2213	1.30827	29.8465	19.3467
	0	0	0	0	0	0	0	0	0	0	0	0
	0	0	0	0	0	0	0	0	0	0	0	0
	0	0	0	0	0	0	0	5.30051	0	0	0	0
	42.3179	195.195	36.7065	80.3109	3.08448	56.4057	28.5025	251.244	30.826	9.15792	26.6198	28.1406
	35.2649	0	4.0785	0.956082	29.3025	30.2173	15.4389	12.7212	0	14.391	17.7466	26.3818
	15.2815	0	0	16.2534	6.94007	13.0942	20.1893	0	15.8801	15.6993	0	7.03515
	0	0	0	0.956082	0	0	0	0	0	0	0	0
	0	0	0	0	0	0	0	11.6611	0	0	0	0
	15.2815	0	8.15699	33.4629	29.3025	35.2535	27.3149	8.48082	15.8801	18.3158	5.64663	50.1254
	0	0	0	0	0	0	0	0	0	0	0	0
	11.755	11.6062	8.97269	5.73649	0	26.1883	10.6884	14.8414	6.53885	39.2482	1.61332	7.91454
	0	0	0	0	0	0	0	0	14.0118	0	0	0
	0	0	0	0	0	0	0	0	0	0	0	0
	5.87749	0	0.815699	30.5946	2.31336	0	0	0	0	1.30827	0	0
	0	0	0	0	0	0	0	0	0	0	0	0
	0	0	0	0	0	0	0	0	0	0	0	0
	4.70199	0	0	3.82433	0.771119	1.00724	0	6.36061	0	19.6241	0	0.879393
	0	0	0	0	0	0	0	0	0	0	0	0
	3.52649	0	6.5256	0	20.0491	0	0	5.30051	6.53885	0	0	0
LOC105373854	0	0	0	0	0	0	0	0	0	0	0	0
	0	0	6.5256	0	13.8801	0	0	0	0	0	0	0
	289.173	5.27553	394.799	544.967	180.442	165.188	394.285	143.114	180.285	278.662	137.939	222.487
	14.106	0	10.6041	35.375	4.62671	0	2.37521	13.7813	0	15.6993	0	1.75879
	0	0	0	0	0	0	0	0	0	0	0	0
	0	0	0	0	0	8.05795	0	0	0	0	0	0
	16.457	0	0	0	0	0	0	0	0	0	0	0
	0	0	0	0	0	0	0	0	0	0	0	0
	0	0	0	6.69257	0	0	0	0	14.9459	0	0	0
	0	0	0	0	0	0	0	0	0	0	0	0
	0	0	0	0	0	0	0	0	0	0	0	0
	0	0	0	0	0	1.00724	0	0	0	0	0	0
	0	0	0	0	0	1.00724	0	0	0	0	0	0
	0	0	0	0	0	0	0	0	0	0	0	0
	0	0	0	0	0	0	0	0	0	0	0	0
	1.1755	0	8.97269	3.82433	0.771119	0	2.37521	10.601	0	0	6.45329	0
	0	0	0	0	0	0	0	0	0	0	0	0
	5.87749	0	2.4471	4.78041	3.8556	12.0869	13.0637	0	28.9577	52.3309	4.83997	0
	31.7384	0	4.0785	0.956082	27.7603	10.0724	5.93803	3.18031	0	13.0827	2.41998	0
LOC105378453	0	0	0	0	0	0	0	0	0	0	0	0
	0	0	0	0	0	0	0	0	0	0	0	0
	5.87749	0	4.0785	1.91216	0	0	0	0	0	2.61655	4.83997	0
	0	0	44.0478	4.78041	3.8556	4.02898	0	0	0	0	0	6.15575
	0	0	0	0	0	0	0	0	0	0	0	0
	0	0	0	0	0	0	0	4.24041	0	0	0	0
	10.5795	0	0.815699	9.56082	3.08448	8.05795	5.93803	3.18031	0	2.61655	1.61332	3.51757
LOC105372839	0	0	0	0	0	0	0	0	0	0	0	0
	11.755	0	1.6314	1.91216	0	0	7.12563	0	0	0	0	0
LOC101927995	0	0	0	0	0	0	0	0	0	0	0	0
LOC124909495	0	0	0	0	0	0	0	0	0	1.30827	0	0
	0	0	0	0.956082	0	0	0	3.18031	4.6706	0	0	0
	0	0	0	0	0	0	0	1.0601	0	0	2.41998	0
	0	0	0	0	0	0	0	0	0	0	0	0
	0	0	0	0	0	0	0	0	0	0	0	0
LOC124901310	9.40398	0	8.97269	0	6.94007	13.0942	0	0	0	0	2.41998	14.0703
	0	0	21.2082	10.5169	3.8556	10.0724	0	0	0	2.61655	7.25995	14.9497
	0	0	0	0	0	0	0	0	0	0	0	0
	0	0	0	0	0	0	0	0	0	0	0	0
LOC124909362	0	0	0	0	0	0	0	0	0	0	0	0
	0	0	0	0	0	0	0	0	0	0	0	0
	0	0	0	0	0	0	0	0	0	0	0	0
	38.7914	0	64.4403	20.0777	54.7495	97.7026	40.3786	6.36061	31.7601	48.4061	23.3932	63.3163
	1.1755	0	0	0.956082	0	0	0	0	0	0	0	0
	0	0	0	0	0	0	0	0	0	0	0	0
	0	0	0	0	0	0	0	0	0	0	0	0
	0	0	0	0	0	0	0	0	0	1.30827	0	0
	2.351	6.33064	26.9181	4.78041	3.8556	8.05795	2.37521	39.2238	6.53885	2.61655	0	4.39697
LOC105374101	22.3345	6.33064	0	14.3412	1.54224	27.1956	1.18761	13.7813	3.73648	41.8648	0	16.7085
	23.51	42.2042	15.4983	23.902	14.6513	10.0724	24.9397	10.601	4.6706	11.7745	0.806662	24.623
	27.0365	144.55	5.7099	26.7703	4.62671	4.02898	39.191	37.1036	15.8801	23.5489	26.6198	2.63818
	0	0	0.815699	0	9.25343	1.00724	0	0	0	0	0	3.51757
	0	0	0	1.91216	0	0	0	0	0	0	0	0
	0	0	0	0	0	0	0	0	0	1.30827	0	1.75879
	0	0	0	0	0	0	0	0	0	0	0	0
	0	0	0	0	6.16895	0	0	0	0	0	0	0
	0	0	0	0	0	0	0	0	0	0	0	0
	1.1755	0	0	0	0	0	0	0	0	0	0	0
	0	0	0	0	0	0	0	0	0	0	0	0
	21.159	73.8574	26.1024	6.69257	26.218	40.2898	17.8141	14.8414	6.53885	1.30827	13.7132	4.39697
	3.52649	0	0	7.64865	3.8556	0	0	0	0	0	0	7.03515
	0	0	14.6826	0	2.31336	0	13.0637	11.6611	5.60473	0	0	0
	0	0	0	0	4.62671	0	0	0	0	3.92482	0	0
	0	0	0	0	0	0	0	0	0	0	0	0
LOC101927369	8.22849	0	7.34129	32.5068	21.5913	2.01449	13.0637	15.9015	9.34121	3.92482	0	19.3467
	31.7384	8.44085	0.815699	24.8581	26.9892	34.2463	45.129	11.6611	5.60473	83.7295	0	25.5024
	0	0	0	0	0	0	0	0	0	0	0	0
	0	0	0	1.91216	0	0	0	0	0	0	0	0
	0	0	0	0	0	0	0	0	0	0	0	0
	0	0	0	0	0	0	0	0	0	0	0	0
	0	0	0	0	0	0	0	0	0	0	0	0
	0	0	0	0	0	0	0	0	0	0	0	0
	0	0	0	0	0	0	0	0	0	0	0	0
	2.351	0	0	0	0	6.04346	0	12.7212	17.7483	0	0	20.226
	1.1755	3.16532	0	0	0	0	0	1.0601	0	0	3.22665	1.75879
	2.351	0	15.4983	6.69257	3.8556	33.239	41.5662	5.30051	13.0777	10.4662	4.03331	7.03515
LOC105379130	0	3.16532	0	16.2534	0	6.04346	0	0	0	0	0	0
	0	0	0	1.91216	0	0	0	0	0	0	0	0
	0	0	0	0	10.7957	9.06519	0	2.1202	3.73648	1.30827	12.0999	11.4321
	0	0	0	0	0	0	0	0	0	0	0	0
	0	0	0	0	0	0	0	0	0	0	0	0
	0	0	0.815699	0.956082	6.94007	3.02173	0	0	8.40709	0	0.806662	0
	0	0	0	0	0	0	0	0	0	0	0	0
	124.603	120.282	91.3583	151.061	73.2563	61.4419	128.261	187.638	155.064	171.384	118.579	121.356
	0	0	0	0	0	0	0	0	0	1.30827	0	0
	7.05299	0	0	2.86825	0.771119	0	3.56282	2.1202	3.73648	0	0	2.63818
	15.2815	0	34.2594	4.78041	25.4469	3.02173	1.18761	2.1202	0	0	0	1.75879
	0	0	0	0	0	0	0	0	0	0	0	0
	0	0	0	0	0	0	0	0	0	0	0	0
	0	0	0	0	0	0	0	0	0	0	0	0
	8.22849	34.8185	0	0	9.25343	5.03622	1.18761	21.202	28.9577	14.391	0	2.63818
	0	0	0.815699	0	0	0	0	0	0	0	0	0
	0	0	0	0	0	2.01449	0	0	0	0	0	0
	4.70199	0	0	0	0	0	0	0	0	10.4662	9.67994	0
	28.212	0	1.6314	19.1216	1.54224	5.03622	0	0	12.1436	7.84964	0.806662	1.75879
	7.05299	8.44085	4.8942	0	2.31336	0	5.93803	0	0	0	0	0
	0	22.1572	5.7099	0	0	0	0	0	0	0	0	0
	0	0	0	0	0	3.02173	0	2.1202	0	0	0	0.879393
	31.7384	12.6613	15.4983	17.2095	20.8202	27.1956	5.93803	5.30051	26.1554	10.4662	28.2332	13.1909
	43.4934	0	33.4437	31.5507	50.8939	19.1376	34.4405	4.24041	56.0473	26.1655	37.9131	7.91454
	2.351	0	21.2082	0	0	0	9.50084	48.7647	5.60473	0	13.7132	0.879393
LOC124903448	0	0	0	0	0	0	0	0	0	0	0	0
	3.52649	0	8.97269	27.7264	2.31336	13.0942	0	10.601	5.60473	6.54137	8.87328	3.51757
	0	0	0	0	0	0	0	0	0	0	0	0
	0	0	0	0	0	0	0	0	0	0	0	0
	15.2815	24.2674	0	19.1216	17.7357	0	13.0637	29.6829	0	2.61655	0	33.4169
	0	0	0	0	0	0	0	0	0	0	0	0
	0	0	0	0	0	0	0	0	0	0	0	0
	0	0	0	0	0	0	0	0	0	0	0	0
	0	0	4.0785	0	0	0	0	0	0	0	0	0
	0	0	8.15699	2.86825	0	14.1014	15.4389	44.5243	0.934121	6.54137	0.806662	15.8291
	8.22849	0	0	0	0	15.1087	0	14.8414	14.9459	3.92482	0	6.15575
	0	0	0	0	0	0	0	0	0	0	0	0
	1.1755	0	0	0	0	6.04346	0	9.54092	0	0	0	0
LOC105379040	0	0	0	0	0	0	0	0	0	0	0	0
	18.808	0	4.8942	0	13.8801	26.1883	14.2513	0	0	1.30827	8.87328	14.9497
	1.1755	0	6.5256	0.956082	3.08448	0	30.8777	24.3824	0	3.92482	0.806662	10.5527
	0	0	0	0	0	0	0	0	0	0	0	0
	0	0	0	0	0	0	0	0	0	0	0	0
	0	0	0	2.86825	0	4.02898	0	0	0	0	0	0.879393
	0	0	0	0	0	0	0	0	0	0	0	0
	0	0	0	0	0	4.02898	0	0	0	0	0	0
	1.1755	0	0	4.78041	0	6.04346	0	11.6611	0	0	22.5865	0.879393
	8.22849	0	4.0785	3.82433	0	0	0	0	0	0	0	0
	31.7384	8.44085	36.7065	36.3311	30.0736	2.01449	24.9397	22.2622	23.353	28.782	4.03331	1.75879
	0	0	0	0	0	0	0	0	0	0	0	0
LOC105376995	4.70199	13.7164	3.2628	11.473	0	0	0	0	3.73648	0	0	0
PPIAL4D	0	0	0	0	0	0	0	0	0	0	0	0
	0	0	0	0	0	0	0	0	0	0	0	0
	0	0	0	0	0	0	0	0	0	0	0	0
	5.87749	0	0	6.69257	0	2.01449	1.18761	0	0	0	0	0
	0	0	0	0	0	0	0	0	0	1.30827	0	0
	75.2319	66.4717	73.4129	52.5845	92.5343	84.6085	156.764	107.07	100.885	94.1957	130.679	45.7285
	4.70199	0	0	0	0	0	0	3.18031	3.73648	0	0	1.75879
	2.351	0	0	0	0	0	2.37521	2.1202	1.86824	14.391	0	8.79393
	21.159	0	60.3618	4.78041	43.9538	18.1304	0	4.24041	0	14.391	0	4.39697
	7.05299	0	0	0.956082	0	0	0	6.36061	6.53885	0	0	3.51757
	0	0	0	0	11.5668	11.0797	0	6.36061	10.2753	1.30827	10.4866	8.79393
	0	0	0	0	0	0	0	0	0	0	14.5199	0
	0	0	0	0	0	0	0	0	0	0	0	0
	10.5795	0	4.8942	13.3851	4.62671	10.0724	1.18761	14.8414	0.934121	0	0	9.67333
	0	0	0	2.86825	0	0	0	0	0	0	0	0
	2.351	0	4.0785	9.56082	7.71119	0	0	0	1.86824	5.23309	0	7.03515
	0	0	0	0	0	0	0	0	0	2.61655	0	0
LOC105373273	0	0	0	0	0	0	0	0	0	0	0	0
	0	0	0	0	0.771119	0	0	0	0	0	0	0
	0	0	0	0	0	0	0	0	0	0	0	0
	0	0	2.4471	0	0	0	0	4.24041	0	0	0	0
	0	0	0	0	0	0	0	0	0	0	0	0
	0	0	0	0	0	0	0	0	0	0	0	0
	0	0	0	0	0	0	0	0	0	0	0	0
	0	0	0.815699	0.956082	8.48231	0	1.18761	34.9834	0	0	4.03331	0
	44.6689	30.5981	22.8396	29.6385	40.8693	94.6809	26.1273	21.202	34.5625	3.92482	32.2665	15.8291
LOC124905233	0	0	0	0	0	0	0	0	0	0	0	0
	0	0	17.9454	2.86825	0	0	5.93803	0	0	20.9324	0	0.879393
	0	0	0	0	0	0	0	0	0	0	0	0
	0	0	0	0	0	0	0	0	0	0	0	0
	0	0	0	0	0	0	13.0637	0	0	0	0	0
	0	0	0	0	0	0	0	0	0	0	0	0
	0	0	0	0	1.54224	0	0	6.36061	1.86824	0	1.61332	0
	23.51	0	0	44.9358	0	14.1014	22.5645	27.5627	14.0118	28.782	0	10.5527
LOC107984709	0	0	0	2.86825	0	2.01449	2.37521	0	0	0	0	0
	5.87749	0	0	0	4.62671	15.1087	0	0	14.9459	0	0.806662	0
	9.40398	0	5.7099	0	4.62671	2.01449	0	0	0	0	0	0
LOC105377294	2.351	0	0	43.0237	4.62671	11.0797	2.37521	0	0	14.391	16.9399	0.879393
	0	0	0	0	6.16895	0	0	0	0	0	0	0
LOC124901789	0	0	0	0	0	0	0	0	0	0	0	0
	1.1755	0	0	0	7.71119	7.05071	11.8761	32.8632	1.86824	14.391	13.7132	0
	0	0	0	0	0	0	0	0	0	0	0	0
	0	0	0	0	0	0	0	0	0	0	0	0
	1.1755	0	0	0	0	0	0	0	3.73648	6.54137	0	0
	0	21.1021	0	0	0	5.03622	0	1.0601	0	0	0	2.63818
	0	0	0	5.73649	0	0	0	0	8.40709	20.9324	2.41998	0
	0	0	0	0	0	0	4.75042	0	0	0	0	0
	0	56.9757	0	0	0	5.03622	0	1.0601	0	0	0	0
	0	0	0	0	0	0	0	0	0	0	0	0
	9.40398	0	2.4471	4.78041	12.3379	3.02173	26.1273	0	0	0	0.806662	10.5527
LOC124904017	0	0	0	0	0	0	0	0	0	0	0	0
	0	0	0	0	0	10.0724	0	0	0	1.30827	0	3.51757
	0	0	0	0	0	0	0	0	5.60473	0	0	0
	0	0	4.8942	0	0	0	0	0	0	0	0	0
	108.146	171.982	66.8873	94.6521	88.6787	70.5071	72.4439	185.518	100.885	54.9475	100.026	211.054
CTAGE8	0	0	0	0	0	1.00724	8.31324	10.601	0	9.15792	0	0
	0	0	0	28.6825	0	0	0	0	0	0	0	0
	0	0	3.2628	1.91216	0	9.06519	16.6265	0	0.934121	22.2407	17.7466	1.75879
LOC105378353	0	0	0	3.82433	0	0	0	0	0	0	0	0
	0	0	21.2082	20.0777	3.08448	4.02898	22.5645	6.36061	0	0	0	1.75879
LOC124901321	0	13.7164	0	0	0	0	0	0	0	0	0	0
	0	0	0.815699	1.91216	6.16895	7.05071	0	2.1202	0	17.0076	0	0.879393
	0	0	0	0	0	0	0	0	0	0	0	0
	0	0	0	0	0	0	0	0	0	0	0	0
	0	0	0	0	0	0	0	0	0	0	0	0
	50.5464	17.9368	4.0785	21.0338	20.0491	37.268	76.0067	65.7264	18.6824	17.0076	54.853	45.7285
	0	0	0	0	0	0	0	0	0	0	0	0
LOC124902403	0	0	0	0	0	0	0	0	0	0	0	0
	0	0	0	0	0	0	0	0	0	2.61655	0	0
	0	30.5981	0	2.86825	4.62671	0	0	6.36061	0.934121	9.15792	4.03331	0
	0	0	0	0	0	0	0	0	0	0	0	0
	30.5629	0	2.4471	4.78041	0	0	5.93803	0	15.8801	10.4662	0	0
	31.7384	0	68.5187	7.64865	53.9783	0	27.3149	0	5.60473	5.23309	0	0
	0	0	0	23.902	0	0	0	0	0	0	0	0
LOC101929614	0	0	0	0	0	0	0	0	0	0	0	0
	0	0	0	0	0	0	0	0	0	0	0	0
	0	0	0	0	0	0	0	0	0	0	0	0
	0	0	0	0	0	0	0	0	0	0	0	0
	0	0	0	0	0	16.1159	0	0	0	0	0	0
	0	0	0	0	0	0	0	0	0	0	0	0
	3.52649	0	20.3925	6.69257	3.08448	0	1.18761	13.7813	6.53885	1.30827	2.41998	1.75879
	1.1755	0	0	0	0	0	0	0	0	0	0	0
	0	0	0	0	0	0	0	0	0	3.92482	0.806662	0
	1.1755	0	0	0	0	0	0	0	0	0	0	0
	0	65.4166	13.8669	0	0	0	0	13.7813	0	2.61655	0	0
	0	0	17.1297	0	0	0	0	6.36061	0	0	0	0
	2.351	0	0	0	0	0	0	0	5.60473	0	0	0
	0	0	0	2.86825	0	0	0	0	0	0	0	0
	0	0	0	4.78041	8.48231	0	0	0	0	0	0	0
	0	0	0	0	0	0	0	0	0	0	0	0
LOC107984888	2.351	0	0	0	0	0	0	0	0	0	0	1.75879
	0	0	0	0	0.771119	0	0	0	0	6.54137	0	0
	0	0	0	0	0	0	0	0	0	0	0	0
LOC124900697	0	0	0	0	0	0	0	0	0	0	0	0
	0	0	0	0	0	0	0	0	0	0	0	0
	0	0	0	0	0	0	0	0	0	0	0	0
	0	0	0	0	0	0	0	0	0	0	0	0
	0	0	0	0	0	0	0	0	0	0	0	0
	1.1755	0	3.2628	5.73649	4.62671	0	0	0	0	0	0	0
	0	0	0	0	0	0	0	0	0	0	0	0
	9.40398	0	1.6314	0	7.71119	12.0869	3.56282	15.9015	0	11.7745	0	16.7085
	19.9835	9.49595	51.3891	56.4088	25.4469	6.04346	34.4405	45.5844	14.9459	81.113	4.83997	26.3818
	0	0	0	0	0	0	0	0	0	0	0	0
	0	0	0	0	0	0	0	0	0	0	0	0
	0	0	0	0.956082	0	0	0	0	0	0	0	0
	0	0	0	0	0	0	0	0	0	0	0	0
	106.97	190.974	146.826	76.4865	65.5451	64.4636	128.261	215.201	58.8496	58.8723	87.9261	98.4921
	0	0	0	0	0	0	0	0	0	0	0	0
	0	0	0	0	0	0	0	0	0	0	0	0
	0	0	0	0	0	0	0	0	0	0	0	0
	25.861	0	0	19.1216	9.25343	15.1087	29.6901	3.18031	0	9.15792	6.45329	0
	0	0	0	0	0	0	0	0	0	0	0	0
	0	0	0	0	4.62671	0	0	0	0	0	0	0
	0	0	0	0	0	0	0	0	0	0	0	0
	0	0	0	0	0	0	0	0	0	0	0	0
LOC105377225	404.371	244.785	200.662	152.973	336.979	344.477	408.536	163.256	640.807	260.346	613.869	442.335
	0	0	0	0	0	0	0	0	0	0	0	0
LOC105378979	0	0	0	0	0	8.05795	0	0	0	0	0	0
	0	0	0	0	0	0	0	0	0	0	0	0
	0	0	0	0	0	0	0	0	0	0	0	0
	0	0	0	0	0	0	0	0	0	0	0	0
	0	0	0	0	0	0	0	0	0	0	0	0
	0	0	0	0	0	0	0	0	0	0	0	0
	0	0	0	0	0	0	0	0	0	0	0	0
XNDC1N-ZNF705EP-ALG1L9P	0	0	0	0	0	0	0	0	0	0	0	0
XNDC1CP	0	0	0	0	0	0	0	0	0	0	0	0
ITCH	0	0	1.6314	4.78041	0	0	14.2513	0	0	0	0	0
PYDC5	0	0	0	9.56082	0	0	0	0	0	0	0	0
	0	0	0	0	0	0	0	0	0	0	0	0
	49.3709	4.22042	42.4164	2.86825	5.39783	22.1594	0	0	0	17.0076	15.3266	31.6582
	0	0	0	0	0	0	0	0	0	0	0	0
	0	0	0	0	0	0	0	0	0.934121	2.61655	15.3266	7.91454
	4.70199	0	0	0	0.771119	3.02173	0	0	0	2.61655	0	0
	4.70199	0	29.3652	0	0	0	7.12563	0	0	0	0	0
	0	0	0	0	0	0	0	0	0	0	0	0
	9.40398	0	0	0	0	0	0	0	0	0	0	0
	0	0	0	0	0	0	0	0	0	0	0	0
FAM153B	356.176	116.062	82.3856	92.7399	52.4361	14.1014	49.8794	9.54092	51.3766	61.4889	62.9196	15.8291
	0	0	0	0	6.94007	0	0	0	0	7.84964	3.22665	0
	0	0	0	0	0	0	0	0	0	0	0	0
	0	0	0	0	0	0	0	0	0	0	0	0
	0	0	0	0	0	0	0	0	0	0	0	0
	0	0	0	5.73649	0	0	0	0	0	0	0	0
	0	0	0	0	0	0	0	0	0	0	0	0
	0	0	0	0	1.54224	1.00724	0	0	0	0	0	0
TALAM1	12.9305	23.2123	4.0785	5.73649	39.3271	48.3477	0	10.601	9.34121	24.8572	12.9066	14.9497
	0	0	0	0	0	0	0	0	0	0	0	0
	0	0	0	0	0	0	0	0	0	0	0	0
	0	0	0	0	0	0	0	0	0	0	0	0
	4.70199	0	0	4.78041	0	0	0	10.601	0	0	0	6.15575
TARP	0	0	0	0	0	0	0	0	0	0	0	0
	0	0	0	0	0	0	0	0	0	0	0	0
	0	0	0	0	0	0	0	0	0	0	0	0
	0	0	0	0	0	0	0	0	0	0	0	0
	0	0	0	0	0	0	0	0	0	0	4.03331	5.27636
	0	0	0	0	0	0	0	0	0	0	0	0
SULT1A1	0	0	0	0	0	0	0	0	0	0	0	0
	0	0	0	0	0	0	0	0	0	0	0	0
	3.52649	0	0	0	0	0	0	0	6.53885	7.84964	0	0.879393
	0	0	0	0	0	0	0	0	0	0	0	0
	0	0	0	0	0	0	0	0	0	0	0	0
	0	0	0	0	0	0	0	0	0	0	0	0
	0	0	0	0	0	0	0	0	0	0	0	0
	0	0	0	0	0	0	0	0	0	0	0	0
	0	0	0	0	0	0	0	0	0	0	0	0
	0	0	0	0	0	0	0	0	0	0	0	0
	0	0	0	0	0	0	0	0	0	0	0	0
	0	0	0	0	0	0	0	0	0	0	0	0
	0	0	0	0	0	0	0	0	0	0	0	0
	0	0	0	0	0	0	0	0	0	0	0	0
	0	0	0	0	0	0	0	0	0	0	0	0
	32.9139	0	4.8942	32.5068	5.39783	1.00724	0	1.0601	31.7601	57.564	136.326	65.9545
FAM95A	0	0	0	0	0	0	0	0	0	0	0	0
	0	0	9.78839	3.82433	4.62671	10.0724	0	0	5.60473	39.2482	15.3266	0
	38.7914	40.094	33.4437	30.5946	28.5314	19.1376	46.3166	124.032	62.5861	28.782	46.7864	62.4369
	35.2649	0	29.3652	18.1656	12.3379	6.04346	0	20.1419	9.34121	0	14.5199	7.03515
	0	0	0	0	0	0	0	0	0	3.92482	0	0
	0	0	0	0	10.7957	0	0	2.1202	0	0	2.41998	10.5527
	0	0	0	0	0	13.0942	0	0	0	0	0	12.3115
	0	0	0	0	0	0	0	0	0	0	0	0
	0	0	0	0	0	0	0	0	0	0	0	0
	0	0	0	0	0	0	0	0	0	0	0	0
	0	0	0	0	0	6.04346	0	0	0	0	0	0
LOC105376860	0	0	0	0	0	0	0	0	0	0	0	0
	0	0	0	0	0	0	0	0	0	0	0	0
	0	0	1.6314	0	0	6.04346	7.12563	0	0	0	0	0
LOC107986547	0	0	0	0	0	0	0	0	0	0	0	0
	0	0	0	0	0	0	0	0	0	0	0	0
	0	0	0	0	0	0	0	0	0	1.30827	0	0
	8.22849	6.33064	4.8942	0.956082	0.771119	1.00724	5.93803	1.0601	0	19.6241	0	4.39697
	0	0	0	0	0	0	0	0	0	0	0	0
	0	15.8266	17.9454	33.4629	18.5069	13.0942	17.8141	22.2622	0.934121	1.30827	7.25995	0
	0	0	0	0.956082	0	0	0	0	0	2.61655	0	0
	0	0	0	0	0	0	0	5.30051	0	0	3.22665	0
	0	0	0	0	0	0	0	0	0	0	0	0
	0	0	0	0	0	0	0	0	0	0	0	0
	0	0	0	0	0	0	0	0	0	0	0	0
	0	0	0	0	0	0	0	0	0	0	0	0
	0	0	1.6314	0	0	0	0	0	0	0	0	0
	0	0	0	0	0	0	0	0	0	0	0	0
	0	0	0	0	0	0	0	0	0	0	0	0
	0	0	0	0	0	0	0	0	0	0	0	0
	15.2815	0	3.2628	0	1.54224	0	0	8.48082	0	0	0	0
	0	0	0	0.956082	3.08448	0	0	0	4.6706	6.54137	0	0.879393
LOC105373432	0	0	0	0	0	0	15.4389	0	0	0	0	0
	0	0	0	0	0	0	0	0	0	0	0	0
	30.5629	0	14.6826	9.56082	6.16895	12.0869	2.37521	0	14.0118	6.54137	10.4866	7.03515
	0	0	0	0	0	0	0	0	0	0	0	0
	0	0	0	0	0	0	0	0	0	0	0	0
	0	0	0	0	0	0	0	0	0	0	0	0
	0	0	0	0	0	0	0	0	0	0	0	0
	0	0	1.6314	0	6.16895	0	0	19.0818	0	0	0	0
	0	0	0	1.91216	0	0	0	0	0	0	0	3.51757
	1.1755	0	3.2628	4.78041	20.8202	2.01449	13.0637	7.42072	17.7483	36.6317	35.4931	11.4321
	12.9305	0	4.8942	0	0	13.0942	0	0	6.53885	0	19.3599	2.63818
	0	0	0	0	0	0	0	0	0	0	0	0
	3.52649	7.38574	0	5.73649	0	3.02173	1.18761	0	6.53885	0	0.806662	0.879393
	0	0	0	0	0	0	0	0	0	0	0	0
	0	0	0	0	0	0	0	0	0	0	0	0
	0	0	0	0	0	0	0	0	0	0	0	0
	0	24.2674	0	1.91216	0	1.00724	0	7.42072	0	7.84964	0	7.03515
	0	0	0	0	0	0	0	0	0	0	0	0
	3.52649	6.33064	0.815699	10.5169	0.771119	10.0724	0	13.7813	0	26.1655	4.03331	3.51757
	7.05299	0	0	0	0	0	0	2.1202	2.80236	14.391	0	1.75879
	17.6325	0	0	0	3.08448	0	0	0	0	1.30827	0	0
	0	0	0	0	0	0	0	0	0	0	0	0
	0	0	0	0	0	5.03622	0	0	0	0	3.22665	0
	0	0	0	0	0	0	0	0	0	0	0	0
	0	0	0	0	0	0	0	0	6.53885	0	0	0
	0	0	0	14.3412	0	0	0	0	0	0	0	0
	0	0	0	0	0	0	0	0	0	0	0	0
	8.22849	0	62.8089	9.56082	13.109	12.0869	20.1893	34.9834	15.8801	20.9324	33.0731	54.5224
LOC105374191	0	0	0	0	0	0	0	0	0	0	0	0
	14.106	0	4.8942	0	0	13.0942	0	20.1419	0	0	0	0
	0	0	0	0	1.54224	7.05071	0	0	4.6706	0	0	0
	0	0	23.6553	0	0	0	0	0	0	0	0	0
	0	5.27553	25.2867	1.91216	0	9.06519	1.18761	27.5627	10.2753	2.61655	1.61332	3.51757
	0	0	0	0	0	0	0	0	0	0	0	0
	4.70199	52.7553	16.314	9.56082	11.5668	4.02898	5.93803	4.24041	7.47297	5.23309	37.9131	24.623
	14.106	0	0	0	3.8556	0	0	0	0	0	0	0
	0	0	0	12.4291	0	0	0	0	0	0	0	0
	0	0	0	1.91216	0	0	0	0	10.2753	0	0	0
	0	0	0	0	0	0	0	0	0	0	0	0
	0	0	0	7.64865	0	3.02173	0	0	0	0	0	0
	0	0	0	0	0	0	0	0	0	0	0	0
	0	0	0	0	0	0	0	0	0	0	0	0
	0	0	0	0	0	0	0	0	0	0	6.45329	0
	0	0	0	0	0	0	0	0	0	0	0	0
	0	0	0	0	0	0	0	1.0601	0	3.92482	0	0
	0	2.11021	0	0	5.39783	3.02173	1.18761	0	0	1.30827	0	0
	0	0	0	0	0	0	0	0	0	0	0	0
	0	0	0	0	0	0	0	0	0	0	0	0
	4.70199	0	4.8942	2.86825	13.8801	9.06519	83.1324	0	1.86824	2.61655	18.5532	45.7285
	0	0	0	0	0	0	1.18761	0	0	0	0	0
LINC03024	0	0	0	0	0	0	0	0	0	0	0	0
LOC107984901	0	0	0	0	0	0	0	0	0	0	0	0
	0	0	9.78839	0	0	0	0	0	0	0	0	0
	0	59.0859	0	13.3851	0	0	0	4.24041	3.73648	0	5.64663	3.51757
	0	0	0	0	0	3.02173	0	3.18031	0	0	0	0.879393
	0	0	22.8396	0	0	0	0	0	0	0	0	0.879393
	2.351	0	0	1.91216	0	31.2246	8.31324	9.54092	1.86824	17.0076	0	6.15575
	0	0	0	0	0	0	0	0	0	0	0	0
	0	0	0	0	0	0	0	0	0	0	0	0
	0	0	0	0.956082	0	5.03622	0	0	0	5.23309	0	0
LOC105378998	0	0	0	0.956082	0	0	0	0	0	0	0	0
	1.1755	0	0	0	0	0	0	5.30051	0	0	19.3599	0
	1.1755	0	7.34129	0	0	0	0	0	0	2.61655	0	0
	1.1755	0	0	1.91216	0	0	0	0	0	0	0	0
	0	0	0	0	0	0	0	0	0	0	0	0
	0	0	0	0	0	0	0	0	0	0	0	0
	0	0	0	0	0	0	0	3.18031	0	0	0	0
	24.6855	0	3.2628	28.6825	19.278	0	2.37521	1.0601	0	31.3986	0	4.39697
	0	0	0	0	0	0	0	0	0	0	0	0
	0	0	0	0	0	0	0	0	0	2.61655	0	0
	0	0	0	0	0	0	0	0	0	0	12.9066	0
	0	0	0	0	0	0	0	0	0	0	0	0
	3.52649	0	15.4983	33.4629	4.62671	16.1159	22.5645	25.4425	9.34121	66.722	2.41998	18.4673
	19.9835	0	13.0512	13.3851	4.62671	39.2825	36.8158	18.0217	4.6706	17.0076	3.22665	13.1909
	0	3.16532	0	14.3412	3.08448	3.02173	0	22.2622	32.6942	32.7068	0	0
	0	0	0	0	0	4.02898	0	0	0	0	0	0
	0	0	0	0	0	0	0	0	0	0	0	0
	0	0	0	0	0	0	0	0	0	0	0	0
	2.351	0	0	0	0	0	0	0	5.60473	0	0	0
	17.6325	0	22.0239	14.3412	30.0736	32.2318	0	64.6662	9.34121	23.5489	33.8798	14.0703
	0	0	0	2.86825	0	0	0	0	0	0	4.03331	0
	0	0	23.6553	0	0	0	0	0	0	0	0	1.75879
	51.7219	45.3696	0	1.91216	20.0491	31.2246	3.56282	1.0601	20.5507	2.61655	20.9732	13.1909
	1.1755	14.7715	28.5495	22.946	6.16895	0	22.5645	7.42072	0	7.84964	8.87328	1.75879
LOC124903045	0	0	0	0	0	0	0	0	0	0	0	0
	0	0	0	2.86825	0	0	0	0	0	0	0	0
	0	0	0	0	0	0	0	0	0	0	0	0
	0	0	0	0	0	5.03622	0	0	0	0	0	0
	0	0	0	0	0	7.05071	0	0	0	0	0	0
	0	0	0	0	0	0	0	0	0	0	0	0
	0	0	0	0	0	0	0	0	0	0	0	0
	4.70199	0	4.8942	0	3.08448	0	0	5.30051	1.86824	6.54137	0	0
	0	0	0	5.73649	3.8556	0	0	0	0	1.30827	0	0
	0	0	0	0	0	0	0	0	0	0	0	0
	0	0	0	0	0	0	0	0	0	0	0	0
	0	0	0	3.82433	0	0	0	0	0	0	0	0
	16.457	0	0	5.73649	6.94007	0	7.12563	2.1202	10.2753	1.30827	0	1.75879
	0	0	0	0	0	5.03622	0	0	0	0	0	0
	0	0	0	0	0	0	0	0	0	0	0	0
	0	0	0	0	0	0	0	0	0	0	0	0
	7.05299	0	1.6314	0	0	5.03622	0	0	1.86824	0	15.3266	1.75879
	0	0	0	0	0	7.05071	0	6.36061	3.73648	0	0	0
	1.1755	0	0	1.91216	0	0	0	0	0	0	0	0
	0	0	0	0	4.62671	0	4.75042	3.18031	0	0	0	0
	5.87749	11.6062	2.4471	12.4291	20.8202	16.1159	19.0017	8.48082	12.1436	10.4662	49.2064	11.4321
	0	0	0	0	0	2.01449	0	0	0	0	0	0
	0	3.16532	0	10.5169	4.62671	0	0	0	0	6.54137	0.806662	0
LOC107985563	56.4239	54.8655	52.2048	9.56082	23.1336	122.884	8.31324	14.8414	50.4425	51.0227	23.3932	58.04
	0	0	0	0	0	0	0	0	0	0	0	0
	0	0	0	0	0	0	0	0	0	0	0	0
	0	0	0	1.91216	0	0	0	0	0	0	0	0
	0	0	0	0	0	0	0	0	0	0	0	0
	0	0	0	0	0	0	0	0	0	0	0	0
	0	0	0	0	0	0	0	0	0	0	0	0
	9.40398	0	0	0	0	0	0	0	5.60473	6.54137	0	1.75879
	5.87749	0	4.0785	1.91216	0	0	0	0	0	3.92482	18.5532	2.63818
	10.5795	0	12.2355	14.3412	3.8556	13.0942	24.9397	9.54092	31.7601	14.391	21.7799	27.2612
	0	0	0	0	0	0	0	0	0	0	0	0
	3.52649	0	0	0.956082	7.71119	0	2.37521	1.0601	1.86824	9.15792	0	0.879393
	31.7384	0	0	4.78041	0.771119	27.1956	20.1893	41.344	0	27.4737	20.9732	44.8491
	72.8809	0	0	0	15.4224	57.4129	28.5025	3.18031	7.47297	1.30827	23.3932	40.4521
	54.0729	0	30.9966	23.902	15.4224	14.1014	20.1893	0	24.2871	54.9475	16.1332	21.1054
	0	0	0	0	0	0	0	0	0	0	0	0
	14.106	5.27553	14.6826	2.86825	11.5668	0	0	2.1202	30.826	9.15792	14.5199	2.63818
	0	0	0	0	0	0	0	0	0	0	0	0
	9.40398	0	0	0	1.54224	0	0	2.1202	0	2.61655	0	0
	0	0	0	0	0	0	4.75042	1.0601	0	0	1.61332	0.879393
	0	0	0	0	0	0	0	0	0	0	0	0
	0	0	0	0	0	0	0	0	0	0	0	0
	0	0	0	0	0	0	0	0	0	0	5.64663	0
	0	0	0	0	0	0	0	0	0	0	0	0
	7.05299	71.7472	0.815699	9.56082	43.9538	31.2246	4.75042	56.1854	27.0895	27.4737	30.6531	35.1757
	1.1755	0	0	0	3.8556	6.04346	0	9.54092	11.2095	0	3.22665	6.15575
LOC107984236	0	55.9206	0	0	0	0	7.12563	0	0	0	0	0
	0	0	0	0	0	0	0	0	0	0	0	0
	0	0	0	0	0	0	0	0	0	0	0	0
	0	0	0	0	0	0	0	0	0	0	0	0
	0	0	0	0	19.278	6.04346	0	0	0	0	0	0
	0	0	0	0	0	0	0	0	0	0	0	0
LOC107985241	7.05299	34.8185	0.815699	0	0	0	0	2.1202	0	0	0	0
	0	0	0	0	0	0	0	0	0	9.15792	0	0
LOC124906938	9.40398	58.0308	0	5.73649	2.31336	7.05071	16.6265	4.24041	9.34121	1.30827	16.9399	21.1054
	0	0	0	0	0	0	0	0	0	14.391	0	0
	0	0	0	0	0	3.02173	0	0	0	0	0	0
	0	0	0	0	0	0	0	0	0	0	0	0
	0	0	0	0	0	0	0	0	0	0	0	0
	7.05299	85.4636	8.15699	10.5169	15.4224	19.1376	28.5025	20.1419	7.47297	18.3158	2.41998	5.27636
	17.6325	6.33064	7.34129	13.3851	7.71119	1.00724	0	2.1202	16.8142	5.23309	4.83997	2.63818
	0	0	0	0	0	0	0	0	0	0	0	0
	0	0	0	0	0	0	0	0	0	0	0	0
	0	0	0	0	0	0	0	0	3.73648	0	0	0
LOC105375587	0	0	0	0	0	11.0797	27.3149	2.1202	0	0	0	0
	2.351	1.05511	0	0	0	44.3187	1.18761	14.8414	17.7483	26.1655	9.67994	12.3115
	0	0	0	0	0	0	0	0	0	0	0	0
	0	0	0	0	0	2.01449	0	0	0	17.0076	0	0.879393
	0	0	0	0	0	0	0	0	0	0	0	0
	0	0	0	0	0	0	0	0	0	0	0	0
	4.70199	55.9206	30.1809	36.3311	5.39783	2.01449	19.0017	48.7647	23.353	44.4813	20.9732	14.0703
	0	0	0	0	0	0	0	0	0	0	0	4.39697
	17.6325	0	0.815699	0	0	4.02898	0	4.24041	7.47297	1.30827	4.83997	13.1909
	0	0	0	0	0	0	0	0	0	0	0	0
	0	0	0	0.956082	0	0	0	0	0	3.92482	15.3266	0
	95.2153	123.447	137.037	140.544	82.5097	76.5505	176.953	121.912	136.382	120.361	158.912	26.3818
	0	0	0	0	0	0	0	0	0	0	0	0
	0	0	47.3106	0	1.54224	11.0797	0	1.0601	14.0118	7.84964	0	1.75879
	43.4934	6.33064	77.4914	81.267	35.4715	74.536	51.067	90.1087	25.2213	87.6543	13.7132	23.7436
	0	0	0	0	0	0	0	0	0	0	0	0
	0	0	0	0	0	0	0	0	0	0	0	0
	0	0	0	0	0	0	0	0	0	0	0	0
	0	0	0	7.64865	0	0	0	0	0	0	0	0
	2.351	0	0	0	0	0	0	0	0	0	3.22665	0
	2.351	0	0	0	23.1336	35.2535	3.56282	26.5026	2.80236	1.30827	0.806662	5.27636
	0	0	0	0	3.08448	0	0	0	0	0	0	0
	0	0	0	0	0	0	0	0	0	0	0	0
	0	0	0	0	0	0	0	0	0	0	0	0
	0	0	0	0	0	0	0	0	0	0	0	0
	25.861	46.4247	17.1297	27.7264	43.9538	59.4274	28.5025	28.6228	21.4848	57.564	41.9464	51.0048
	36.4404	3.16532	15.4983	15.2973	30.0736	56.4057	78.3819	67.8466	28.0236	54.9475	39.5264	58.9194
	3.52649	0	4.0785	15.2973	4.62671	5.03622	2.37521	7.42072	0	14.391	0.806662	6.15575
	10.5795	0	0	5.73649	0	0	0	0	0	0	0	0
LOC105369656	8.22849	0	16.314	21.0338	32.387	1.00724	5.93803	18.0217	0	0	18.5532	14.0703
	0	0	0	0	0	0	0	0	0	0	0	0
	0	0	0	0	0	0	0	0	0	20.9324	0	0.879393
LOC124904122	115.199	2.11021	113.382	105.169	84.8231	124.898	54.6298	56.1854	208.309	1219.31	193.599	186.431
	3.52649	4.22042	8.97269	12.4291	21.5913	24.1739	3.56282	12.7212	5.60473	7.84964	0	0.879393
	63.4769	49.59	103.594	92.7399	36.2426	16.1159	10.6884	91.1688	85.9391	91.5792	29.0398	65.0751
	0	0	0	4.78041	0	0	0	0	0	0	0	0
	11.755	43.2593	40.785	26.7703	39.3271	7.05071	1.18761	7.42072	17.7483	5.23309	27.4265	13.1909
	2.351	0	0	0	0	0	0	6.36061	5.60473	2.61655	0.806662	0
	31.7384	0	0	6.69257	1.54224	8.05795	0	0	0	0	0	0
	0	0	0	0	0	0	0	0	0.934121	1.30827	3.22665	0
	0	3.16532	4.0785	3.82433	3.8556	0	0	0	0	0	17.7466	1.75879
	57.5994	137.164	21.2082	22.946	28.5314	25.1811	5.93803	7.42072	1.86824	15.6993	39.5264	14.0703
LOC124900215	2.351	0	1.6314	0	0	15.1087	0	0	3.73648	0	0	0
	0	0	0	0	0	0	0	0	0	0	0	0
	2.351	0	0	10.5169	0	0	10.6884	0	0	10.4662	4.03331	0
LOC124904047	0	0	0	0	0	0	0	0	0	0	0	0
	4.70199	0	0	0	16.1935	0	4.75042	4.24041	0	0	0	0
	0	0	9.78839	1.91216	0.771119	0	5.93803	0	14.0118	18.3158	0	11.4321
	0	0	0.815699	0	0	0	0	5.30051	0	0	1.61332	0
	0	0	0	0	0	0	0	3.18031	0	1.30827	0	0
	14.106	10.5511	5.7099	23.902	20.8202	35.2535	19.0017	11.6611	28.9577	18.3158	9.67994	18.4673
	0	0	0.815699	2.86825	0	7.05071	11.8761	0	0	2.61655	0	0
	0	0	0	0	0	0	0	0	0	0	0	0
	0	0	28.5495	0	0	0	0	0	0	0	3.22665	0
	0	0	0	0	0	0	0	0	0.934121	5.23309	0	0
	0	40.094	0	4.78041	0	1.00724	39.191	3.18031	3.73648	54.9475	10.4866	2.63818
	0	0	0	0	0	0	0	0	0	0	0	0
	0	0	0	0	0	0	0	0	0	0	0	0
	0	0	0	0	0	0	0	0	0	0	0	0
	0	0	2.4471	0	0	0	0	0	0	0	0	0
	16.457	0	13.0512	5.73649	37.0137	13.0942	0	2.1202	0	18.3158	12.0999	7.91454
	0	0	0	0	0	0	0	3.18031	0	0	3.22665	0
	0	0	6.5256	0	0	0	0	0	0	1.30827	0	0
	1.1755	0	0	0	0	0	0	0	0.934121	0	0	0
	0	0	0	0	0	0	0	0	0	0	0	0
	0	0	11.4198	3.82433	0	2.01449	0	8.48082	0	9.15792	0	0
	47.0199	0	26.1024	10.5169	44.7249	26.1883	4.75042	18.0217	10.2753	28.782	8.87328	63.3163
	3.52649	0	1.6314	6.69257	18.5069	20.1449	0	22.2622	18.6824	36.6317	0.806662	9.67333
LOC124902611	0	0	0	2.86825	0	0	0	8.48082	0	22.2407	0	0
	0	0	0	0	0	0	0	0	0	0	0	0
	0	0	0	0	0	7.05071	0	0	0	3.92482	0	1.75879
LOC124902752	1.1755	0	0	0	0	0	0	0	0	0	0	0
	0	1.05511	0	7.64865	10.0245	0	3.56282	2.1202	9.34121	0	0	0
	0	0	0	0	0	0	0	0	0	0	0	0
	0	0	0	0	0	0	0	0	0	0	0	0
	79.9339	3.16532	53.8362	36.3311	74.0274	43.3115	4.75042	41.344	42.9696	41.8648	87.1195	123.994
	0	0	0	8.60474	0	0	0	0	0	3.92482	0	0
	14.106	0	70.9658	71.7061	22.3625	11.0797	16.6265	22.2622	0	1.30827	8.06662	21.1054
	10.5795	0	20.3925	103.257	10.0245	33.239	9.50084	38.1637	72.8614	56.2558	16.1332	34.2963
	10.5795	0	5.7099	0	3.08448	10.0724	1.18761	12.7212	16.8142	0	12.9066	0
	8.22849	0	4.0785	4.78041	0.771119	2.01449	11.8761	0	33.6284	77.1881	0	17.5879
	0	0	0	0.956082	0	0	0	0	0	0	0	0
	8.22849	0	4.8942	3.82433	13.8801	21.1521	0	0	2.80236	5.23309	0.806662	0
	0	0	0.815699	0	0	0	0	3.18031	0	0	0.806662	9.67333
	0	17.9368	6.5256	4.78041	12.3379	0	7.12563	2.1202	0	0	0	2.63818
	0	0	0	0	0	0	0	0	0	0	0	0
	7.05299	0	0	1.91216	0.771119	0	2.37521	0	0	0	0	0
	0	0	0	0	0	0	0	0	0	0	0	0
	0	5.27553	0	0.956082	0	0	0	1.0601	0	20.9324	0	0
	0	0	0	0	0	0	0	5.30051	0	0	0	0
	2.351	92.8493	0	0	0.771119	0	0	0	18.6824	15.6993	0	0
LOC105376520	2.351	0	0	0	6.94007	0	0	0	0	14.391	7.25995	0.879393
	22.3345	0	51.3891	46.848	97.161	51.3694	5.93803	23.3223	16.8142	58.8723	4.03331	5.27636
	1.1755	0	0	0	0	0	0	0	0	0	0	0
	0	0	0	0	0	0	0	0	0	0	0	2.63818
	0	0	0	0	10.7957	12.0869	0	0	0	14.391	3.22665	13.1909
	4.70199	0	1.6314	0.956082	3.08448	1.00724	0	0	0	0	12.0999	0.879393
	81.1094	34.8185	132.143	32.5068	53.2072	157.13	36.8158	98.5895	74.7297	23.5489	55.6597	110.804
LOC124904434	2.351	0	0	0	0	0	0	0	0	0	0	0
	0	0	0	0	0	0	0	0	0	0	0	0
	0	0	0	0	0	0	0	0	0	0	0	0
	4.70199	0	9.78839	5.73649	6.16895	13.0942	0	0	0	0	0	8.79393
	68.1789	12.6613	30.9966	13.3851	43.1827	20.1449	36.8158	5.30051	21.4848	57.564	10.4866	67.7133
	3.52649	0	0.815699	0.956082	1.54224	0	0	10.601	16.8142	0	4.03331	10.5527
	0	0	0	0.956082	0	4.02898	0	0	0	0	0	0
	0	0	0	0	0	0	0	0	0	0	0	0
	0	0	0	0	0	0	0	0	0	0	0	0
	10.5795	0	1.6314	0	15.4224	21.1521	29.6901	0	14.0118	3.92482	0	21.9848
	2.351	0	6.5256	14.3412	5.39783	15.1087	0	0	1.86824	17.0076	0	4.39697
	0	0	0	0	0	0	0	0	0	0	0	0
	12.9305	0	4.0785	1.91216	4.62671	0	26.1273	13.7813	4.6706	5.23309	0	10.5527
	0	0	0	0	0	0	0	0	0	0	0	0
	0	0	0	0	0.771119	0	0	0	0	0	0	0
	21.159	0	0.815699	10.5169	12.3379	13.0942	0	6.36061	5.60473	64.1054	6.45329	46.6078
	1.1755	0	0	13.3851	8.48231	1.00724	1.18761	6.36061	0	18.3158	0	11.4321
	8.22849	0	0.815699	17.2095	0.771119	0	0	5.30051	0	3.92482	1.61332	14.0703
	70.5299	11.6062	176.191	124.291	53.9783	65.4708	162.702	121.912	28.0236	14.391	80.6662	29.02
	0	0	0	0	4.62671	0	0	0	0	0	0	6.15575
	3.52649	82.2983	7.34129	15.2973	18.5069	12.0869	0	9.54092	18.6824	54.9475	1.61332	21.9848
	0	0	0.815699	0	0	2.01449	0	8.48082	0	1.30827	0.806662	1.75879
	1.1755	3.16532	0	0	0	0	0	0	0	0	0	11.4321
GUCA1ANB-GUCA1A	0	0	0	0	0	0	0	0	0	0	0	0
	0	0	0	0	0	0	0	0	0	0	0	0
	1.1755	0	0	0	0	13.0942	0	5.30051	10.2753	5.23309	4.03331	0
	9.40398	0	4.0785	0	6.94007	14.1014	0	0	0	1.30827	0	0
	2.351	0	36.7065	8.60474	27.7603	0	0	1.0601	0	0	0	0.879393
	9.40398	0	2.4471	4.78041	0.771119	7.05071	0	11.6611	30.826	2.61655	19.3599	0
	0	0	0	0	0	0	11.8761	0	0	0	0	0
	0	0	0	0	0	0	0	0	0	0	0	0
	0	0	0	0	0	0	0	0	0	0	0	0
	0	0	0	0	0	0	0	0	0	0	0	0
	0	0	0	0	0	0	0	0	0	0	0	0
	0	0	0	0	0	0	0	0	0	0	0	0
	12.9305	0	0.815699	4.78041	0	5.03622	0	0	0	0	0	0.879393
NOX5	0	0	0	0	0	0	0	0	0	0	0	0
	0	0	0	0	0	0	0	0	0	0	0	0
	0	0	0	0	0	0	0	0	0	0	0	0
	0	0	0	0	0	0	0	0	0	0	0	0
	0	0	0	0	0	0	0	0	0	0	0	0
	0	0	0	0	0	0	0	0	0	0	0	0
	0	56.9757	0	0	8.48231	8.05795	3.56282	0	0	0	0	1.75879
	0	0	0	5.73649	4.62671	0	0	0	0	0	0	3.51757
	0	0	0	0.956082	7.71119	2.01449	0	6.36061	11.2095	7.84964	4.03331	0
	0	0	0	0	0	0	0	0	0	0	0	0
HOMEZ	97.5663	0	92.174	46.848	94.8476	128.927	59.3803	33.9233	60.7179	98.1205	26.6198	93.2157
	0	0	0	0	0	0	0	0	0	0	0	0
	0	0	0	0	0	0	0	0	0	0	0	0
	0	0	0	0	0	0	0	0	0	0	0	0
	0	0	0	0.956082	0	0	0	18.0217	0.934121	0	0	0
	0	0	0	0	0	0	0	0	0	0	0	0
H2BN1	0	0	0	0	0	0	0	0	0	0	0	0
	0	0	0	0	0	0	0	0	0	0	0	0
	0	1.05511	0	0	19.278	0	0	0	0	0	0	9.67333
FAM197Y5	0	0	0	0	0	0	0	0	0	0	0	0
FAM197Y2	0	0	0	0	0	0	0	0	0	0	0	0
	0	0	0	0	0	0	0	0	0	0	0	0
RBMY2FP	0	0	0	0	0	0	0	0	0	0	0	0
FGD5P1	0	0	0	0	0	0	0	0	0	0	0	0
	0	0	0	0	0	0	0	0	0	0	0	0
	0	0	0	0	0	0	0	0	0	0	0	0
	0	0	0	0	0	0	0	0	0	0	0	0
	0	0	0	0	0	0	0	0	0	0	0	0
	0	0	0	0	0	0	0	0	0	0	0	0
	0	0	0	0	0	0	0	0	0	0	0	0
DDX11L16	0	0	3.2628	0	8.48231	0	15.4389	0	1.86824	1.30827	0	0
	0	0	0	0	0	0	0	0	0	0	0	0
GOLGA8DP	0	0	0	0	0	0	0	0	0	0	0	0
	0	0	0	0	0	0	0	0	0	0	0	0
	28.212	50.6451	40.785	6.69257	18.5069	66.4781	19.0017	0	14.0118	13.0827	6.45329	35.1757
	0	0	0	0	0	0	0	0	0	0	0	0
TTTY23B	0	0	0	0	0	0	0	0	0	0	0	0
FAM197Y4	0	0	0	0	0	0	0	0	0	0	0	0
FAM86EP	10.5795	0	1.6314	5.73649	0	17.1231	3.56282	8.48082	0	3.92482	0	4.39697
HERC2P3	0	0	44.0478	23.902	47.0383	51.3694	71.2563	62.546	19.6165	0	0.806662	10.5527
	0	0	0	0	0	0	0	0	0	0	0	0
	0	0	0	0	0	0	0	0	0	0	0	0
TTTY11	0	0	0	0	0	0	0	0	0	0	0	0
ZNF876P	12.9305	0	0.815699	6.69257	13.8801	0	5.93803	0	0	11.7745	17.7466	0
	0	0	0	0	0	0	0	0	0	0	0	0
	0	0	0	0	0	0	0	0	0	0	0	0
	54.0729	195.195	124.802	94.6521	23.1336	68.4926	66.5059	129.332	101.819	206.707	46.7864	39.5727
	0	0	0	0	0	0	0	0	0	0	0	0
SORD2P	0	0	1.6314	0	37.7848	18.1304	19.0017	27.5627	0	0	0	0
CST13P	0	0	0	0	0	0	0	0	7.47297	0	0	0
	0	0	0	0	0	0	0	0	0	0	0	0
	0	0	0	0	0	0	0	0	0	0	0	0
	0	0	0	0	0	0	0	0	0	0	0	0
	36.4404	0	2.4471	19.1216	8.48231	8.05795	2.37521	66.7865	4.6706	6.54137	31.4598	34.2963
	2.351	27.4328	10.6041	8.60474	0	8.05795	0	0	0	3.92482	2.41998	2.63818
	0	0	0	0	0	0	0	0	0	0	0	0
	0	0	0	0	0	0	0	0	2.80236	0	0	0
ASNSP1	0	0	0	0	0	0	0	0	0	0	0	0
	76.4074	160.376	75.0443	151.061	84.052	87.6302	83.1324	150.535	82.2026	69.3385	99.2194	104.648
TMPRSS11GP	0	0	0	0	0	0	0	0	0	0	0	0
GRM5P1	0	0	0	0	0	0	0	0	0	0	0	0
	0	0	0	0	0	0	0	0	0	0	0	0
TBC1D29P	5.87749	0	0	0.956082	13.8801	9.06519	11.8761	6.36061	0	0	0	1.75879
	0	0	0	0	0	0	0	0	0	0	0	0
	0	0	0	0	0	0	0	0	0	0	0	0
HSFY1P1	0	0	0	0	0	0	0	0	0	0	0	0
NCOR1P1	0	0	0	0	0	6.04346	0	0	0	0	0	0
	0	0	0	0	0	0	0	0	0	0	0	0
	0	0	0	0	0	0	0	0	0	0	0	0
	0	0	0	0.956082	0	0	0	0	0	0	0	0
	0	0	0	0	0	0	0	0	0	0	0	0
	0	0	0	0	0	0	0	0	0	0	0	0
BMS1P22	0	0	0	0	0	3.02173	0	0	0	0	0	0
	0	0	0	0	0	0	0	0	0	0	0	0
	0	0	0	0	0	0	0	0	0	0	0	0
TPTEP1	84.6359	54.8655	38.3379	92.7399	21.5913	43.3115	58.1927	58.3056	24.2871	41.8648	34.6864	42.2109
	0	0	0	0	0	0	0	0	0	0	0	0
	0	0	0	0	0	0	0	0	0	0	0	0
	0	0	15.4983	0	0	0	0	0	0	0	0	0
TBC1D3P5	0	0	0	0	0	10.0724	0	0	0	0	0	0
	0	0	0	1.91216	0	0	0	0	0	3.92482	0	0
LOC646938	0	0	0	0	0	0	0	0	0	0	0	0
PI4KAP1	112.848	204.691	145.194	100.389	121.066	122.884	104.509	258.665	41.1013	60.1806	255.712	320.099
	0	0	0	19.1216	0	0	0	0	0	0	0	0
	104.619	80.1881	79.1228	58.321	59.3762	43.3115	21.3769	6.36061	9.34121	15.6993	33.8798	33.4169
	0	41.1491	0	0	7.71119	0	0	0	0	0	0	5.27636
	0	0	0	0	0	0	0	0	0	0	0	0
	0	0	0	0	0	0	0	0	0	0	0	0
	0	0	0	0	0	0	0	0	0	0	0	0
	0	0	0	0	0	0	0	0	0	0	0	0
	0	0	0	0	0	3.02173	0	0	0	0	0	0
HSD17B7P2	3.52649	0	5.7099	8.60474	2.31336	18.1304	3.56282	6.36061	14.0118	7.84964	2.41998	11.4321
	0	0	0	0	0	0	0	0	0	0	0	0
LOC100419170	0	0	1.6314	0	2.31336	0	0	4.24041	0	5.23309	0	0
	0	0	0	0	0	0	0	0	0	0	0	0
FAM238A	38.7914	0	69.3344	53.5406	35.4715	22.1594	62.9431	48.7647	39.2331	11.7745	14.5199	24.623
CCNYL2	0	0	0	0	0	0	0	0	0	0	0	0
FAM197Y9	0	0	0	0	0	0	0	0	0	0	0	0
	0	0	0	0	0	0	0	0	0	0	0	0
	84.6359	28.4879	159.877	121.422	86.3653	85.6157	34.4405	130.393	80.3344	66.722	45.9797	77.3866
	4.70199	0	0	9.56082	22.3625	9.06519	10.6884	15.9015	8.40709	0	0	0.879393
SLC47A1P1	0	0	0	0	0	0	0	0	0	0	0	0
LOC100506281	0	0	0	0	0	0	0	0	0	0	0	0
CYP4Z2P	0	0	0	0	0	0	0	0	0	0	0	0
	2.351	0	0	11.473	10.0245	4.02898	0	2.1202	0	0	0	0
	0	0	0	0	0	0	0	0	0	0	0	0
	0	0	0	0	0	0	0	0	0	0	0	0
	3.52649	6.33064	2.4471	26.7703	10.0245	22.1594	0	6.36061	4.6706	0	24.1998	14.0703
	3.52649	0	20.3925	0	16.9646	9.06519	2.37521	1.0601	0	0	7.25995	2.63818
CYP4F35P	0	0	0	4.78041	9.25343	0	0	6.36061	0	1.30827	5.64663	0
	0	0	0	0	0	0	0	0	0	0	0	0
SUGT1P3	4.70199	0	9.78839	6.69257	0	21.1521	4.75042	5.30051	2.80236	11.7745	20.1665	0
	5.87749	0	0	0	0	0	0	0	0	0	0	0
	0	0	0	0	0	0	0	0	3.73648	3.92482	0.806662	0
GUSBP2	18.808	0	13.0512	38.2433	5.39783	22.1594	26.1273	12.7212	0.934121	0	16.9399	10.5527
AP1B1P1	0	0	0	0	0	0	0	0	0	0	0	0
	28.212	0	8.97269	3.82433	35.4715	0	4.75042	0	33.6284	17.0076	20.1665	6.15575
	0	0	0	0	0	0	0	0	0	0	0	0
	0	0	0	0	0	0	0	0	0	0	0	0
	0	0	0	0	0	0	0	0	0	0	0	0
	1.1755	0	0	0	0	0	0	0	0	0	0	0
	0	0	0	0	0	22.1594	0	0	0	0	0	0
	0	0	0	0	0	0	0	0	0	0	0	0
LINC03003	0	0	0	0	0	0	0	0	0	0	0	0
LOC101928535	0	0	0	0	0	0	0	0	0	0	0	0
FOLH1B	0	0	0	0	0	0	0	0	0	0	0	0
	0	0	0	0	0	0	0	0	0	0	0	0
	0	0	0	0.956082	0	13.0942	0	0	0	0	0	0
	0	0	0	0	0	0	0	0	0	0	0	0
	0	0	0	0	0	0	0	0	0	0	0	0
LOC644669	0	0	0	0	0	8.05795	0	0	0	0	0	0
	0	0	0	0	0	0	0	0	0	0	0	0
	0	0	0	0	0	0	0	0	0	0	0	0
GBP1P1	0	0	0	0	0	5.03622	0	0	0	0	0	0
	0	0	0	0	0	0	0	0	0	0	0	0
PMCHL1	0	0	0	0	0	0	0	0	0	0	0	0
	0	0	0	0	0	21.1521	0	0	0	2.61655	0	0
	59.9504	45.3696	93.8054	97.5203	87.1364	68.4926	52.2546	64.6662	77.532	32.7068	51.6263	143.341
HNRNPA1P6	0	0	0	0	0	0	0	0	0	0	0	0
	28.212	0	19.5768	49.7163	19.278	18.1304	7.12563	62.546	21.4848	0	32.2665	14.0703
	0	0	0	0	0	0	0	0	0	0	0	0
CYP4F29P	36.4404	63.3064	172.928	152.017	24.6758	41.297	15.4389	23.3223	19.6165	11.7745	10.4866	35.1757
	0	0	0	0	0	0	0	0	0	0	0	0
INTS4P1	0	0	0	0	0	0	0	0	0	0	3.22665	0
LOC101929583	0	0	0	0	0	0	0	0	0	0	0	0
SLC25A24P1	0	0	0	0	0	0	0	0	0	0	0	0
	121.076	59.0859	121.539	63.1014	40.0982	96.6954	81.9448	40.2839	74.7297	49.7144	77.4395	73.869
	0	0	0	0	0	0	0	5.30051	0	11.7745	0	0
	0	0	0	0	0	0	0	0	0	0	0	0
	0	0	0	5.73649	0	2.01449	0	0	0	0	0	0
	0	0	0	0	0	0	0	0	0	0	0	0
	0	0	0	0	0	0	0	0	0	0	0	0
ADCY10P1	23.51	4.22042	92.9897	18.1656	47.8094	72.5216	49.8794	75.2673	29.8919	47.0978	50.013	70.3515
LINC00680	311.507	142.439	327.095	198.865	140.344	184.326	140.137	137.813	262.488	193.624	148.426	326.255
	17.6325	0	0.815699	4.78041	0	0	10.6884	0	32.6942	5.23309	0	6.15575
	0	0	0	0	0	0	0	0	0	0	0	0
ZNF733P	0	0	0	0	0	0	0	0	0	0	0	0
	0	0	0	0	0	0	0	0	0	0	0	0
GUSBP3	0	0	0	0	0	0	0	0	0	0	0	0
PGBP	0	0	0	0	0	0	0	0	0	0	0	0
	0	0	0	0	6.16895	0	0	0	0	0	0	0
TREML3P	3.52649	0	23.6553	37.2872	4.62671	0	11.8761	7.42072	10.2753	6.54137	8.06662	0
	0	0	0	0	0	0	0	0	0	0	0	0
	0	0	0	0	0	0	0	0	0	0	0	0
ATP8B5P	0	0	0	0	0	0	0	0	0	3.92482	0	0
	0	0	0	0	0	0	0	0	0	0	0	0
	4.70199	0	30.1809	10.5169	29.3025	38.2753	7.12563	1.0601	1.86824	3.92482	16.9399	8.79393
GOLGA2P5	177.5	167.762	94.6211	70.7501	117.21	266.92	110.447	131.453	157.866	119.053	176.659	235.677
LOC100996643	0	0	0	0	0	0	0	0	0	0	0	0
HLA-J	0	0	0	0	0.771119	2.01449	0	0	0	0	0	0
	0	0	0	0	0	0	0	0	0	0	0	0
	0	4.22042	4.0785	1.91216	0	2.01449	0	0	2.80236	0	0	0
	96.3908	30.5981	0	0	16.9646	37.268	17.8141	14.8414	75.6638	35.3234	152.459	121.356
	37.6159	6.33064	70.9658	8.60474	23.1336	15.1087	21.3769	3.18031	11.2095	51.0227	18.5532	23.7436
	0	0	0	0	0	0	0	0	0	0	0	0
	0	0	0	0	0	0	0	0	0	0	0	0
	0	0	0	8.60474	0	2.01449	1.18761	7.42072	0	0	0	0
TAAR3P	0	0	0	0	0	0	0	0	0	0	0	0
	23.51	34.8185	24.471	75.5305	14.6513	15.1087	2.37521	20.1419	80.3344	134.752	15.3266	13.1909
	0	0	0	0	0	0	0	0	0	0	0	0
GOLGA2P9	0	0	0	0	0	0	0	0	0	0	0	0
	1.1755	0	0	0	0.771119	0	2.37521	16.9616	11.2095	0	4.03331	0
	0	0	0	0	0	0	0	0	0	0	0	0
	0	0	0	0	0	1.00724	0	0	6.53885	0	0	0
	0	0	0	0	0	0	0	0	0	0	0	0
LOC107985211	85.8114	0	48.1263	0.956082	13.109	16.1159	30.8777	2.1202	0	0	8.87328	11.4321
	0	0	0	0	0	0	0	0	0	0	0	0
	0	0	0	0	0	0	0	0	0	0	0	4.39697
	0	0	0	0	0	0	0	0	0	0	0	0
	0	0	0	0	0	3.02173	0	21.202	0	0	0	0
	0	0	0	0	0	0	0	0	0	0	0	0
LOC100129935	0	0	0	0	0	0	0	0	0	0	0	0
CYP4F62P	0	0	0	0	0	0	0	0	0	0	0	0
LOC155060	101.093	11.6062	55.4676	37.2872	54.7495	89.6447	67.6935	36.0435	81.2685	66.722	41.9464	102.01
	0	0	0	0	0	0	0	0	0	0	0	0
	0	0	0	0	0	0	0	0	0	0	0	2.63818
CEACAM22P	0	0	0	0	0	0	0	0	0	0	0	8.79393
FMO9P	0	0	0	0	0	0	0	0	0	1.30827	0	0
	0	0	0	0	0	0	0	0	0	0	0	0
	0	0	0	0	0	0	0	0	0	0	0	0
FAM197Y3	0	0	0	0	0	0	0	0	0	0	0	0
	0	0	0	0	0	0	0	0	0	0	0	0
	0	0	0	0	0	0	0	0	0	0	0	0
PRSS40B	0	0	0	0	0	1.00724	0	0	0	0	0	0
CYP2G1P	0	0	0	0	0	0	0	2.1202	0	0	0	0
	0	0	0	0	0	0	0	0	0	0	0	0
LPAL2	10.5795	0	0.815699	6.69257	10.7957	24.1739	3.56282	5.30051	6.53885	1.30827	0	12.3115
PRSS40A	5.87749	0	0	10.5169	0	12.0869	0	0	0	0	0	0
RAB6C-AS1	0	0	0	19.1216	0.771119	3.02173	0	0	0	0	0	0
	2.351	0	0	0	0	0	0	0	0	0	0	0
CDRT15P3	0	0	0	0	0	0	0	0	0	0	0	0
	0	0	0	0	0	0	0	0	0	0	0	0
CXXC1P1	0	0	0	0	0	0	0	0	0	0	0	0
	0	0	0	0	0	0	0	0	0	0	0	0
	0	0	0	0	0	0	0	0	0	0	0	0
	0	0	0	0	0	0	0	0	0	0	0	0
	0	0	0	0	0	0	0	0	0	0	0	0
	0	0	0	0	0	0	0	0	0	0	0	0
	0	0	0	0	0	0	0	0	0	0	0	0
	0	0	0	0	0	0	0	0	0	0	0	0
OR51H1	0	0	0	0	0	0	0	0	0	0	0	0
	0	0	0	0	0	0	0	0	0	0	0	0
	0	0	0	0	0	0	0	0	0	0	0	0
	0	0	0	0	0	0	0	0	0	0	0	0
	0	0	0	0	0	0	0	0	0	0	0	0
LOC440910	0	0	0	0	0	10.0724	0	0	0	0	0	0
	0	0	0	0	0	3.02173	0	0	0	0	0	0
	0	0	0	0	0	0	0	0	0	0	0	0
	0	0	0	0	0	0	0	0	0	0	0	0
	0	0	0.815699	0	0	0	0	0	0	0	0	0
USP32P2	8.22849	2.11021	0	6.69257	15.4224	24.1739	9.50084	0	6.53885	17.0076	20.9732	0
	0	0	0	0	0	0	0	0	0	0	0	0
MT1JP	0	0	0	0	0	0	0	0	0	0	0	0
	0	0	0	0	0	0	0	0	0	0	0	0
	0	0	0	0	0	0	0	0	0	0	0	0
	0	0	0	0	0	0	0	0	0	0	0	0
	0	0	0	0	0	0	0	0	0	0	0	0
	0	0	0	0	0	0	0	0	0	0	0	0
	0	0	0	0	0	0	0	0	0	0	0	0
	0	0	0	0	0	0	0	0	0	0	0	0
	0	0	0	0	0	0	0	0	0	0	0	0
PYY2	0	0	0	0	0.771119	0	0	2.1202	0	0	0	0
PPY2P	0	0	0	0	0	0	0	0	0	0	0	0
	1.1755	0	0	0	0	3.02173	0	0	0	0	0	0
	0	0	0	0	0	0	0	0	0	0	0	0
	0	0	0	0	0	0	0	0	0	0	0	0
SERPINA13P	0	0	0	0	0	0	0	0	0	0	0	0
	0	0	0	0	0	0	0	0	0	0	0	0
LOC388242	0	0	0	0	13.8801	1.00724	8.31324	0	0	0	2.41998	0
	0	0	0	0	0	0	0	0	0	0	0	0
	0	0	0	13.3851	7.71119	11.0797	0	23.3223	0	2.61655	0	0
ECEL1P2	0	0	0	0	0	0	0	0	0	0	0	0
STAG3L5P	108.146	150.88	248.788	129.071	198.949	181.304	133.012	98.5895	156.932	94.1957	122.613	189.07
	342.07	253.225	260.208	230.416	373.993	360.593	232.771	276.687	260.62	294.362	339.605	261.18
OR2W5P	0	0	0	0	0	0	0	0	0	0	0	0
	0	0	0	0	0	0	0	0	0	0	0	0
SSX8P	0	0	0	0	0	0	0	0	0	0	0	0
ZNF286B	14.106	0	3.2628	26.7703	27.7603	10.0724	2.37521	0	15.8801	9.15792	29.0398	11.4321
UBE2Q2P16	0	0	0	0	0	0	0	0	0	0	0	0
GOLGA2P7	1.1755	1.05511	10.6041	4.78041	5.39783	9.06519	0	0	0	0	0	8.79393
CSPG4P5	0	0	0	0	0	4.02898	0	0	0	0	0	0
STRCP1	0	0	0	0	0	0	0	0	0	0	0	0
LOC613038	19.9835	0	30.1809	11.473	8.48231	2.01449	14.2513	4.24041	21.4848	34.0151	2.41998	8.79393
	0	0	0	0	0	0	0	0	0	0	0	0
	0	0	0	0	0	0	0	0	0	0	0	0
	0	0	0	1.91216	0	0	0	0	0	0	0	0
POM121L9P	0	0	0	0	0	0	0	0	0	0	0	0
	0	9.49595	0	0	4.62671	0	0	0	0	0	0.806662	4.39697
	59.9504	0	129.696	8.60474	104.101	88.6375	9.50084	21.202	98.0827	11.7745	133.099	198.743
CYP4F30P	0	0	0	0	0	2.01449	0	0	0	0	0	0
	0	0	0	0	0	0	2.37521	1.0601	0	0	8.06662	0
	0	0	0	4.78041	0	0	0	0	0	0	0	4.39697
	0	0	0	0	0	0	0	0	0	0	0	0
	0	0	0	0	0	0	0	0	0	0	0	0
LOC112268117	0	0	0	0	0	0	0	0	0	0	0	0
	0	0	0	0	0	0	0	0	0	0	0	0
FAM238C	25.861	12.6613	0	15.2973	3.8556	9.06519	0	31.8031	22.4189	2.61655	36.2998	21.1054
MED15P9	0	0	0	0	6.94007	0	0	0	0	0	0	0
SSX9P	0	0	0	0	0	0	0	0	0	0	0	0
	0	0	0	0	0	7.05071	0	0	3.73648	0	0	0.879393
HLA-V	0	52.7553	0	7.64865	0	0	7.12563	1.0601	11.2095	2.61655	0	0
	0	0	0	0	0	0	0	0	0	0	0	0
DSTNP2	1.1755	0	0	0.956082	3.08448	2.01449	0	0	0	0	2.41998	0
	0	0	0	0	0	0	0	0	0	0	0	0
	0	0	0	0	0	0	0	0	0	0	0	0
FRG2KP	0	0	0	0	0	0	0	0	0	0	0	0
TTTY9A	0	0	0	0	0	0	0	0	0	0	0	0
	0	0	0	0	0	0	0	0	0	0	0	0
FAM95B1	0	0	17.1297	0	1.54224	0	1.18761	4.24041	0	5.23309	0	0
	0	0	0	0	0	0	0	0	0	0	0	0
ZNF542P	54.0729	12.6613	40.785	24.8581	36.2426	88.6375	49.8794	31.8031	27.0895	61.4889	19.3599	55.4018
	2.351	0	0	7.64865	0	19.1376	0	0	0	0	0	0
WDR87BP	0	0	0	0	0	0	0	0	0	0	0	0
ULK4P2	0	0	0	0	0	0	0	0	0	0	0	0
XKRY	0	0	0	0	0	0	0	0	0	0	0	0
XKRYP7	0	0	0	0	0	0	0	0	0	0	0	0
	0	0	0	0	0	0	0	0	0	0	0	0
ALMS1P1	3.52649	0	7.34129	0	0	16.1159	0	0	0	18.3158	1.61332	0
	0	2.11021	0	5.73649	0	0	0	1.0601	0	0	0	0
	0	0	0	0	0	3.02173	0	0	0	0	0	0
	0	0	0	0	0	0	0	0	0	0	0	0
LOC440895	0	0	0	0	0	0	0	0	0	0	0	0
LOC100507334	0	0	0	0	0	0	0	0	0	0	0	0
LOC100288570	0	0	0	0	0	0	0	0	0	0	0	0
	0	0	0	0	0	0	0	0	0	0	0	0
	0	0	0	0	0	0	0	6.36061	0	0	0	0
DEFB130C	0	0	0	0	0	0	0	0	0	0	0	0
	7.05299	0	8.15699	46.848	3.8556	25.1811	4.75042	8.48082	2.80236	2.61655	8.06662	15.8291
URAHP	0	0	0	0	6.94007	0	0	0	0	0	0	0
	5.87749	0	0	0	0	0	0	1.0601	0	0	0	0
	0	0	0	0	0	0	0	0	0	0	0	0
SAA3P	0	0	0	0	0	0	0	0	0	0	0	0
SLC25A51P4	0	0	0	0	0	0	0	0	0	0	0	0
	0	0	0	0	0	0	0	0	0	0	0	0
	0	0	0	0	0	0	0	0	0	0	0	0
	0	0	0	0	0	0	0	0	0	0	0	0
CA5BP1	50.5464	32.7083	36.7065	71.7061	30.0736	72.5216	26.1273	125.092	36.4307	35.3234	33.8798	32.5376
	0	0	0	0	0	0	0	0	0	0	0	0
LOC100421746	0	0	0	0	0	0	0	0	0	0	0	0
	0	0	0	0	0	0	0	0	0	0	0	0
TCP10L3	0	0	0	0	0	0	0	0	0	0	0	0
	0	0	0	0	0	0	0	0	0	0	0	0
	0	0	0	0	3.8556	0	0	0	0	0	0	0
	0	0	0	0	0	0	0	0	0	0	0	0
LOC284379	0	0	0	0	0	0	0	0	0	0	0	0
PRSS29P	0	0	0	0	0	0	0	0	0	0	0	0
CTSL3P	0	0	0	0	0	0	0	0	0	0	0	0
	286.822	16.8817	66.0717	135.764	107.186	159.145	84.32	86.9284	83.1368	132.136	164.559	267.336
DPPA3P2	0	0	0	0	0	0	0	0	0	0	0	0
UBE2Q2P13	31.7384	0	32.628	26.7703	18.5069	67.4853	2.37521	27.5627	24.2871	30.0903	25.8132	52.7636
	0	0	0	0	0	0	0	0	0	0	0	0
	63.4769	35.8736	48.942	30.5946	37.0137	26.1883	0	54.0652	13.0777	62.7971	55.6597	23.7436
SDHAP1	30.5629	36.9287	38.3379	133.851	14.6513	27.1956	20.1893	42.4041	18.6824	28.782	35.4931	13.1909
CHIAP2	0	0	0	0	0	0	0	0	0	0	0	0
	0	0	0	0	0	0	0	0	0	0	0	0
	0	0	0	0	0	0	0	0	0	0	0	0
DNM1P46	34.0894	4.22042	16.314	1.91216	36.2426	0	0	1.0601	22.4189	3.92482	0	0
	0	0	0	0	0	0	0	0	0	0	0	0
	0	0	0	0	0	12.0869	0	0	0	0	0	0
MFSD14CP	729.984	253.225	356.461	438.842	578.339	708.092	535.61	286.228	565.143	613.58	658.236	499.495
	0	0	0	0	0	12.0869	0	0	0	0	0	0
	0	0	0	0	0	0	0	0	0	0	0	0
	0	0	0	0	0	0	0	0	0	0	0	0
	0	0	0	0	0	0	0	0	0	0	0	0
	0	0	0	0	0	0	0	0	0	0	0	0
	0	0	0	0	0	0	0	0	0	0	0	0
LOC105372630	0	0	0	0	0	0	0	0	0	0	0	0
	0	0	0	0	0	0	0	0	0	0	0	0
FAM25EP	0	0	0	0	0	0	0	0	0	0	0	0
	0	0	0	0	0	0	0	0	0	0	0	0
	0	0	0	0	0	0	0	0	0	0	0	0
CFL1P1	7.05299	20.047	13.8669	9.56082	21.5913	11.0797	0	2.1202	0.934121	0	22.5865	3.51757
ADAM20P1	0	0	0	4.78041	0	0	1.18761	0	0	0	10.4866	0
	16.457	0	0.815699	42.0676	14.6513	28.2028	33.2529	94.3491	44.8378	39.2482	34.6864	18.4673
	0	0	0	0	0	0	0	0	0	0	0	0
	0	0	0	0.956082	0	0	0	0	0	0	0	0
	0	0	0	0	0	0	0	0	0	0	0	0
CYP21A1P	0	0	0	0	0	0	0	0	0	0	0	0
	0	0	0	0	0	0	0	0	0	0	0	0
	4.70199	0	0	0	5.39783	0	0	0	0	0	0	0
	65.8279	25.3225	30.9966	70.7501	47.0383	85.6157	47.5042	22.2622	70.0591	91.5792	48.3997	65.0751
	123.427	244.785	66.8873	153.929	50.1227	162.166	73.6315	64.6662	31.7601	198.858	104.059	136.306
	57.5994	89.684	94.6211	150.105	114.897	179.289	138.95	66.7865	92.478	57.564	95.1861	158.291
SULT1C5P	0	0	0	0	0	3.02173	0	0	0	0	0	0
C2orf83	0	0	0	0	0	0	0	0	0	0	0	7.03515
LRP5L	108.146	155.101	29.3652	28.6825	62.4606	75.5433	13.0637	92.2289	57.9155	41.8648	91.9594	14.0703
	0	0	0	0	0	6.04346	0	0	0	0	0	0
NXF5	0	0	0	0	0	0	0	0	0	0	0	0
	0	0	0	0	0	0	0	0	0	0	0	0
TBC1D3P2	0	0	0	0	0	0	0	0	0	0	0	0
LINC00993	0	0	0	0	0	0	0	0	0	0	10.4866	0
	0	0	0	0	0	0	0	0	0	0	0	0
	10.5795	0	0	1.91216	0	19.1376	0	11.6611	0	0	4.83997	0
	0	0	0	0	0	0	0	0	0	0	0	0
	1.1755	0	0	0	6.16895	0	0	0	0	0	0	0
LOC100506790	0	0	0	0	0	0	0	0	0	0	0	0
LOC105370364	0	0	0	0	0	5.03622	0	0	0	0	0	0
	0	0	0	34.4189	0	0	0	0	0	0	0	0
	0	0	0	0	0	0	0	0	0	0	0	0
YWHAEP7	0	0	1.6314	0.956082	1.54224	1.00724	0	0	0	0	9.67994	2.63818
NXF4	0	0	0	0	0	0	0	0	0	0	0	0
	8.22849	0	0	1.91216	0	0	0	0	0	0	0	0
	0	0	0	0	0	0	0	0	0	0	0	0
	0	0	0	0	0	7.05071	0	0	0	0	0	0
	0	0	0	0	0	2.01449	0	0	0	0	0	0
	8.22849	0	13.0512	4.78041	8.48231	25.1811	3.56282	4.24041	57.9155	14.391	10.4866	46.6078
	0	0	0	0	0	2.01449	0	0	0	0	0	0
	0	13.7164	12.2355	7.64865	1.54224	12.0869	0	12.7212	14.0118	14.391	4.03331	13.1909
	0	0	0	0	0	0	0	0	0	0	0	0
OR3A4P	0	0	0	0	0	0	0	0	0	0	0	0
	0	0	0	0	0	1.00724	0	0	0.934121	0	0	0
	0	0	0	0	0	0	0	0	0	0	0	0
	18.808	30.5981	43.2321	23.902	23.1336	88.6375	79.5695	66.7865	92.478	71.955	115.353	99.3714
DDX11L16	0	0	0	0	0	0	0	0	0	0	0	0
DDX11L2	0	0	0	0	0	0	0	0	0	0	0	0
	0	0	0	0	0	0	0	0	0	0	0	0
	0	0	0	0	0	0	0	0	0	0	0	0
	0	0	0	0	0	0	0	0	0	0	0	0
	0	0	0	0	0	0	0	0	0	0	0	0
	2.351	18.9919	13.0512	9.56082	7.71119	5.03622	5.93803	6.36061	6.53885	0	0	7.91454
NSUN5P2	39.9669	0	4.0785	2.86825	10.7957	35.2535	10.6884	8.48082	40.1672	9.15792	0	38.6933
	191.606	53.8104	135.406	144.368	144.199	190.369	179.328	95.4092	88.7415	240.722	121.806	117.839
	68.1789	40.094	41.6007	34.4189	39.3271	60.4346	35.6282	31.8031	16.8142	56.2558	33.8798	59.7987
LOC541473	0	0	0	0	0	0	0	0	0	0	0	0
	90.5133	137.164	42.4164	71.7061	55.5206	101.732	102.134	101.77	112.095	104.662	104.059	108.165
PMCHL2	0	0	0	0	0	0	0	0	0	0	0	0
LRRC37A5P	0	0	0	0.956082	0	0	0	11.6611	0	0	4.03331	0
NCF1B	7.05299	6.33064	8.97269	11.473	9.25343	13.0942	5.93803	13.7813	0	13.0827	7.25995	18.4673
	0	0	0	0	0	3.02173	5.93803	0	0	0	0	0
XGY2	0	0	0	0	0	0	0	0	6.53885	0	0	0
	0	0	0	0	0	0	0	0	0	0	0	0
CROCCP3	77.5829	0	19.5768	60.2332	54.7495	114.826	0	4.24041	11.2095	14.391	70.1796	45.7285
	0	0	0	0	0	0	0	0	0	0	0	0
ADAM6	0	0	0	0	0	0	0	0	0	0	0	0
	0	0	0	0	0	0	0	0	0	0	0	0
LOC107985911	0	0	0	4.78041	0	0	0	0	0	0	16.9399	0.879393
PRAMENP	0	0	0	0	3.8556	6.04346	0	3.18031	6.53885	0	0	6.15575
	0	2.11021	0	0	0	0	0	0	0	0	1.61332	0.879393
	0	0	0	0	6.16895	0	0	0	0	0	0	0
	0	0	0	0	0	0	0	0	0	0	0	0
	0	0	4.8942	0	0	4.02898	0	0	0	0	0	0
	0	0	0	0	0	0	0	0	0	0	0	0
	3.52649	5.27553	2.4471	7.64865	8.48231	13.0942	10.6884	25.4425	6.53885	9.15792	13.7132	19.3467
	78.7584	7.38574	67.703	23.902	65.5451	56.4057	118.761	29.6829	101.819	34.0151	111.319	85.3012
	0	0	0	0	0	0	0	0	0	0	0	0
	0	0	0	0	0	0	0	0	0	0	0	0
CHEK2P2	0	0	0	0	0	0	0	0	0	0	0	0
	2.351	0	0	0	0	0	0	0	0	0	0	0
	0	0	0	0	0	0	0	0	0	0	0	0
CCT6P3	10.5795	29.543	10.6041	8.60474	0	0	0	22.2622	22.4189	5.23309	5.64663	7.03515
KRT42P	0	0	0	0	0	5.03622	0	0	0	0	0	0
NMRAL2P	0	0	0	0	0	0	0	0	0	0	0	0
	0	0	0	0	0	8.05795	0	0	0	9.15792	0	0
BIRC6-AS2	0	0	0	0	0	0	0	0	0	0	0	0
RRN3P3	155.166	454.751	212.082	114.73	244.445	211.521	133.012	190.818	104.622	100.737	179.079	244.471
OTOAP1	0	0	0	0	0	4.02898	0	0	0	2.61655	0	0
LINC01145	367.931	40.094	239.816	290.649	317.701	461.318	255.335	168.556	252.213	228.948	400.104	438.817
CSAG4	0	0	0	0	0	0	0	0	0	0	0	0
KMT2CP1	0	0	0	0	0	0	0	0	0	0	0	0
	29.3875	0	128.881	68.8379	27.7603	44.3187	9.50084	7.42072	28.9577	22.2407	3.22665	28.1406
GTF2IP1	39.9669	26.3777	53.0205	13.3851	12.3379	84.6085	86.6952	55.1253	14.0118	20.9324	19.3599	52.7636
	70.5299	53.8104	55.4676	58.321	67.0874	77.5578	59.3803	25.4425	31.7601	107.278	28.2332	82.663
LINC03009	106.97	90.7391	194.136	106.125	121.837	95.6882	105.697	63.6061	103.687	124.286	147.619	134.547
CTSLP2	0	0	0	0	0	0	0	0	0	0	0	0
GLUD1P2	0	0	0	0	0	0	0	0	0	18.3158	0	0
	0	6.33064	0	0	0	5.03622	5.93803	0	0	0	1.61332	0
ROCK1P1	18.808	1.05511	26.1024	17.2095	0	1.00724	0	1.0601	4.6706	1.30827	7.25995	0
HLA-DRB6	0	0	21.2082	21.0338	0	7.05071	0	0	78.4662	105.97	33.0731	32.5376
	271.54	489.569	295.283	329.848	221.311	123.891	192.392	281.987	260.62	146.527	234.739	259.421
LOC100289656	0	0	0	0.956082	0	1.00724	0	0	0	0	0	0
FBP2P1	0	0	0	0	0	0	0	0	0	0	0	0
	0	0	0	0	0	0	0	0	0	0	0	0
LOC107987091	0	0	0	0	0	4.02898	0	0	0	0	0	0
	0	0	0	0	0	0	0	0	0	0	0	0
	0	0	0	0	0	0	0	0	0	0	0	0
	0	0	0	0	0	0	0	0	0	0	0	0
	0	0	0	0	0	0	0	0	0	0	0	0
	0	0	0	0	0	0	0	0	0	0	0	0
	0	0	0	0	0	0	0	0	0	0	0	0
PDPR2P	37.6159	0	18.7611	14.3412	43.9538	31.2246	53.4422	31.8031	59.7837	20.9324	29.8465	27.2612
	0	0	0	0	0	0	0	0	0	0	0	0
	0	0	0	0	0	0	0	0	0	0	0	0
	0	0	0	0	0	0	0	0	0	0	0	0
PCDHB18P	0	0	0	0	0	0	0	0	0	0	0	0
	0	0	0	0	0	0	0	0	0	0	0	0
	0	0	0	0	0	0	0	0	0	0	0	0
	0	0	0	0	0	0	0	0	0	0	0	0
AGAP12P	0	0	0	9.56082	0	0	0	0	0	0	0	0
PTPN20CP	0	0	0	0	0	0	0	0	0	0	0	0
	0	0	0	0	0	0	0	0	0	0	0	0
LOC121676924	0	0	0	0	0	0	0	0	0	0	0	0
	0	0	0	9.56082	0	3.02173	0	0	0	0	0	0
	1.1755	0	0	0	0	0	0	0	0	0	0	0
PDE4DIPP4	0	0	0	0	0	0	0	0	0	0	0	0
AOX3P	0	0	3.2628	0	0	1.00724	0	0	0	0	0	0
	0	0	0	0	0	0	0	0	0	0	0	0
	14.106	0	0	0	0	0	0	0	9.34121	0	9.67994	0
	0	0	0	0	0	0	0	0	0	0	0	0
	0	0	0	0	0	0	0	0	0	0	0	0
PPBPP2	0	0	0	0	0	0	0	0	0	0	0	0
LOC101928764	0	0	0	28.6825	0	0	0	0	0	0	0	2.63818
HERC2P7	0	0	0	0	0	0	0	0	1.86824	0	0	0
	0	0	0	0	0	0	0	0	0	0	0	0
	0	0	0	0	0	0	0	0	0	0	0	3.51757
KLKP1	0	0	0	0	0	0	0	0	0	0	0	0
	0	0	0	0	0	0	0	0	0	1.30827	0	0
RAET1K	0	0	0	0	0	8.05795	0	0	0	0	0	0
UBBP4	0	0	0	0	0	0	0	0	0	0	0	0
ZDHHC8BP	0	0	0	0	0	0	0	0	0	0	0	10.5527
	51.7219	28.4879	56.2833	58.321	23.9047	10.0724	10.6884	46.6445	18.6824	19.6241	60.4996	39.5727
LOC101927202	5.87749	1.05511	1.6314	29.6385	1.54224	23.1666	1.18761	50.8849	10.2753	5.23309	14.5199	30.7788
PGM5P2	0	0	0	0	0	0	0	0	0	0	0	0
	8.22849	43.2593	8.15699	28.6825	20.8202	14.1014	11.8761	14.8414	18.6824	44.4813	20.1665	20.226
LRRC37A11P	0	0	0	0	0	0	0	0	0	0	0	0
LINC03006	44.6689	0	89.7269	26.7703	16.1935	51.3694	92.6332	12.7212	10.2753	22.2407	56.4663	35.1757
CLUHP3	558.362	481.128	799.385	519.152	484.263	671.832	530.86	373.156	417.552	262.963	444.471	369.345
	43.4934	9.49595	38.3379	43.0237	80.9675	104.753	24.9397	56.1854	10.2753	28.782	8.06662	11.4321
CRYGEP	0	0	0	0	0	0	0	0	0	0	0	0
OR7E91P	0	0	0	0	0	0	0	0	0	0	0	0
	19.9835	0	26.1024	11.473	23.9047	38.2753	13.0637	18.0217	6.53885	19.6241	28.2332	24.623
	0	0	0	0	0	0	0	0	0	0	0	0
KIR3DX1	39.9669	69.637	30.9966	111.862	68.6296	16.1159	21.3769	130.393	40.1672	7.84964	156.492	106.407
	0	0	0	0	0	0	0	0	0	0	0	0
	0	0	0	0	0	0	0	0	0	0	0	0
	0	0	0	0	0	0	0	0	0	0	0	0
FAM157A	11.755	52.7553	35.8908	49.7163	22.3625	12.0869	26.1273	40.2839	68.1908	139.985	17.7466	23.7436
	0	0	0	0	0	0	0	0	0	0	0	0
DEFB109F	0	0	0	0	0	0	0	0	0	0	0	0
	0	0	0	0	0	0	0	0	0	0	0	0
LOC100133920	0	0	0	0	0	0	0	0	0	0	0	0
BPIFA4P	0	0	0	0	0	0	0	0	0	0	0	0
ABCC6P2	0	0	0	0	0	0	0	0	0	0	0	0
	0	0	0	0	0	0	0	0	0	0	0	0
UBE2Q2P2	34.0894	6.33064	6.5256	9.56082	7.71119	24.1739	8.31324	9.54092	9.34121	3.92482	12.0999	21.9848
	0	0	0	0	0	0	0	0	0	0	0	0
	1.1755	0	0	0	7.71119	0	0	0	0	0	0	0
	144.586	72.8023	25.2867	71.7061	23.9047	34.2463	46.3166	34.9834	65.3885	17.0076	51.6263	126.633
	0	0	0	0	0	0	0	0	0	0	0	0
	0	0	0	0	0	0	0	0	0	0	0	0
STAG3L1	35.2649	0	23.6553	61.1892	21.5913	36.2608	10.6884	27.5627	60.7179	37.9399	28.2332	33.4169
	0	0	0	0	0	0	0	0	0	0	0	0
	0	0	0	0	0	0	0	0	0	0	0	0
	0	0	0	0	0	0	0	0	0	0	0	0
	0	0	0	0	0	0	0	0	0	0	0	0
FAM21EP	3.52649	0	0	0.956082	5.39783	7.05071	4.75042	4.24041	16.8142	10.4662	0	7.91454
	0	0	0	0	6.16895	0	0	2.1202	0	0	0	0
	1.1755	0	0.815699	12.4291	4.62671	29.2101	1.18761	1.0601	0	22.2407	0.806662	9.67333
	0	0	0	0	0	0	0	0	0	0	0	0
TSSC2	0	0	0	0	0	0	0	0	0	0	16.1332	0
	0	0	0	0	0	0	0	0	0	0	0	0
TRPC2	0	0	0	0	0	0	0	0	0	0	0	0
	0	0	0	9.56082	0	0	0	0	0	0	0	0
LOC102723968	0	0	0	7.64865	0	0	0	0	0	0	0	0
OR7E47P	0	0	0	0	0	0	0	0	0	0	0	0
KRT87P	0	0	0	0	0	0	0	0	0	0	0	0
KRT89P	0	0	0	0	0	0	0	0	0	0	0	0
	0	0	0	0	2.31336	0	0	0	0	0	0	0
	0	0	0	0	0	0	0	0	0	0	0	0
LOC105379252	0	0	0.815699	0	0	0	0	0	0	0	0	0
ANKRD20A3P	0	0	0	0	0	0	0	0	0	0	0	0
ANKRD20A5P	0	0	0	0	0	0	0	0	0	0	0	0
	0	0	0	0	0	0	0	0	0	0	0	0
	0	0	0	0	0	0	0	0	0	0	0	0
	0	0	0	0	0	0	0	0	0	0	0	0
USP32P1	0	0	149.273	82.223	131.861	233.681	184.079	43.4642	0	0	0	0
	0	0	0	0	0	0	0	0	0	0	0	0
	0	0	0	0	0	0	0	0	0	0	0	0
	0	53.8104	0	0	0	5.03622	0	0	0	0	0	0
	0	0	0	0	0	1.00724	0	0	0	0	0	0
	0	0	0.815699	0	0	0	0	0	0	0	0	0
	0	0	0	0	0	0	0	0	0	0	0	0
	0	0	0	0	0	0	0	0	0	0	0	0
	0	0	0	0	0	0	0	0	0	0	0	0
SLC6A10P	1.1755	0	0	0	0	0	0	0	0	0	0	0
	0	0	0	0	0	0	0	0	0	0	0	0
	0	0	0	0	0	0	0	0	0	0	0	0
ZNF781	0	0	0	0.956082	2.31336	0	0	0	0	0	0	0
	79.9339	216.297	98.6996	325.068	127.235	121.877	210.206	196.119	119.567	91.5792	116.159	109.045
	0	0	0	0	0	0	0	0	0	0	0	0
	0	0	0	0	0	0	0	0	0	0	0	0
RPL32P3	290.348	376.673	244.71	321.243	172.731	359.586	220.895	172.797	286.775	244.647	361.384	296.356
FAM86C2P	16.457	0	0	0	10.7957	13.0942	1.18761	1.0601	15.8801	0	16.1332	26.3818
	0	0	0	0	0	0	0	0	0	0	0	0
DEFB122	0	0	0	0	0	0	0	0	0	0	0	0
ULK4P3	0	1.05511	1.6314	0	0	2.01449	0	3.18031	0	5.23309	0	0
	0	0	0	0	0	0	0	0	0	0	0	0
	45.8444	142.439	123.171	81.267	59.3762	61.4419	34.4405	33.9233	127.04	61.4889	53.2397	52.7636
	0	0	0	0	0	0	0	0	0	0	0	0
	10.5795	0	0	0	15.4224	4.02898	0	7.42072	0	0	12.9066	4.39697
	0	0	0	0	0	0	0	0	0	0	0	4.39697
HERC2P2	208.063	1.05511	426.611	359.487	336.208	457.289	364.595	149.474	142.92	214.557	344.445	423.868
GOLGA8IP	0	0	0	0	0	0	0	0	0	0	0	0
NBPF25P	23.51	10.5511	50.5734	16.2534	16.1935	11.0797	42.7538	2.1202	11.2095	34.0151	10.4866	0.879393
LOC730101	2.351	0	0	1.91216	0	0	0	0	3.73648	0	0	8.79393
	0	0	0	18.1656	0	0	0	0	0	0	0	0
	4.70199	0	0	0	3.08448	0	0	0	0	0	3.22665	0
	0	0	0	0	0	0	0	0	0	0	0	0
MRPS31P5	74.0564	16.8817	16.314	35.375	36.2426	34.2463	34.4405	68.9067	15.8801	45.7896	39.5264	54.5224
FGF7P6	3.52649	0	1.6314	0	0	6.04346	0	0	0	0	0	13.1909
FLJ43315	0	0	0	0	0	1.00724	0	0	0	1.30827	0	0
	0	0	0	0	0	0	0	8.48082	0	0	0	0
CLCA3P	0	0	0	0	0	0	0	0	0	0	0	0
	43.4934	9.49595	68.5187	72.6622	24.6758	75.5433	29.6901	23.3223	74.7297	32.7068	21.7799	25.5024
GOLGA2P2Y	0	0	0	0	0	0	0	0	0	0	0	0
	0	0	0	3.82433	0	0	0	0	0	0	0	0
	0	0	0	6.69257	0	0	0	0	0	0	0	1.75879
AACSP1	0	0	0	0	0	0	0	0	0	0	0	0
	0	0	0	0	0	0	0	0	0	0	0	0
LOC100130849	0	0	0	0	0	0	0	0	0	0	0	0
	0	0	0	0	0	0	0	0	0	0	0	0
ULK4P1	1.1755	0	0	12.4291	0	0	0	0	0	3.92482	0	0
	0	0	0	0	0	0	0	0	0	0	0	0
LOC442028	0	0	0	0.956082	0	0	0	0	0	0	0	0
	2.351	7.38574	17.1297	22.946	0	0	0	0	13.0777	0	4.83997	12.3115
UBE2Q2P1	7.05299	0	1.6314	2.86825	4.62671	6.04346	33.2529	7.42072	11.2095	7.84964	4.03331	0
LINC00933	0	5.27553	0	3.82433	0	11.0797	4.75042	0	1.86824	0	0	1.75879
FKBP9P1	0	0	0	0	0	0	0	0	0	0	0	0
	0	0	0	0	0	0	0	0	0	0	0	0
BCORP1	94.0398	0	29.3652	8.60474	20.0491	89.6447	26.1273	9.54092	18.6824	51.0227	0.806662	45.7285
	45.8444	0	27.7338	24.8581	10.0245	4.02898	7.12563	0	29.8919	1.30827	33.8798	44.8491
TXLNGY	1295.4	486.404	795.307	685.511	990.117	928.679	939.396	671.045	670.699	790.197	1263.23	755.399
GYG2P1	0	0	0.815699	0	0	0	0	0	0	0	0	1.75879
RRP7BP	189.255	112.896	91.3583	147.237	121.066	198.427	66.5059	114.491	117.699	156.993	132.293	173.24
	0	0	0	0	0	0	0	0	0	0	0	0
ZNF890P	47.0199	13.7164	0.815699	0.956082	2.31336	3.02173	0	0	16.8142	3.92482	0	2.63818
	65.8279	0	63.6246	12.4291	53.2072	21.1521	13.0637	0	0	10.4662	6.45329	7.91454
	0	0	0	0	0	0	0	0	0	0	0	0
CD99P1	43.4934	47.4798	75.0443	101.345	113.354	71.5143	46.3166	125.092	103.687	105.97	101.639	30.7788
	0	0	0	0	0	4.02898	0	0	0	0	0	0
	0	0	0.815699	0	0.771119	0	1.18761	0	0	0	0	0
GLUD1P3	75.2319	28.4879	49.7577	60.2332	58.605	76.5505	74.8191	80.5678	37.3648	73.2633	59.693	55.4018
BCRP2	0	0	0	0	4.62671	0	0	0	0	3.92482	0	0
	0	0	0	0	2.31336	0	1.18761	9.54092	0	0	9.67994	0
MIPEPP3	3.52649	14.7715	92.174	82.223	17.7357	36.2608	5.93803	5.30051	5.60473	9.15792	11.2933	17.5879
	0	0	0	0	0	0	0	0	0	0	0	0
ALG1L13P	1.1755	6.33064	0	7.64865	22.3625	11.0797	0	20.1419	14.0118	0	0	3.51757
FAM86B3P	70.5299	0	22.8396	22.946	64.0029	110.797	17.8141	42.4041	104.622	14.391	15.3266	6.15575
TEKT4P2	25.861	51.7002	7.34129	40.1554	20.0491	41.297	35.6282	19.0818	1.86824	3.92482	121.806	36.9345
	3.52649	0	0	0	3.08448	31.2246	0	0	0.934121	0	0	0
ABCC13	0	0	0	0	0	0	0	0	0	0	0	0
CATSPER2P1	0	0	0.815699	1.91216	3.08448	1.00724	0	22.2622	0.934121	9.15792	0	2.63818
	39.9669	0	4.8942	3.82433	20.0491	13.0942	4.75042	15.9015	7.47297	13.0827	41.9464	4.39697
SDHAP3	178.676	82.2983	219.423	181.656	165.019	165.188	119.948	160.075	231.662	83.7295	137.939	119.597
SEPTIN7P9	5.87749	0	22.0239	0.956082	6.94007	2.01449	7.12563	0	0	1.30827	14.5199	0.879393
ABCC6P1	0	0	0	0.956082	0	0	0	0	0	0	0	0
	0	0	0	0	0	0	0	0	4.6706	0	0	14.0703
CLEC4OP	0	0	0	1.91216	0	0	0	0	0	0	0	0
	9.40398	42.2042	22.0239	21.9899	31.6159	20.1449	14.2513	39.2238	20.5507	2.61655	13.7132	12.3115
	4.70199	0	0	0	0	0	0	0	0	0	0	0
	0	0	3.2628	0	0	0	0	0	0	0	0	0
LOC107984974	57.5994	0	15.4983	30.5946	29.3025	50.3622	53.4422	47.7046	67.2567	92.8874	21.7799	51.0048
RPL23AP7	86.9869	26.3777	25.2867	83.1791	52.4361	63.4564	55.8174	11.6611	27.0895	31.3986	41.1397	70.3515
LOC441666	0	0	17.1297	11.473	0.771119	0	5.93803	0	0	0	20.1665	16.7085
	262.136	333.414	188.427	125.247	192.009	251.811	275.524	140.994	355.9	230.256	271.845	138.944
	95.2153	433.649	135.406	231.372	213.6	189.362	102.134	159.015	126.106	158.301	252.485	204.899
	206.888	130.833	88.9112	190.26	104.101	198.427	96.196	144.174	206.441	154.376	151.652	216.331
BMS1P1	22.3345	0	39.9693	76.4865	57.0628	20.1449	34.4405	14.8414	53.2449	6.54137	15.3266	16.7085
AOC4P	0	0	0	0	0	0	0	0	0	0	0	0
FAM86JP	7.05299	0	0	0	25.4469	15.1087	0	14.8414	0	0	15.3266	11.4321
CROCCP2	635.944	407.271	392.351	414.94	400.982	305.195	285.025	219.441	336.284	291.745	195.212	235.677
	58.7749	147.715	45.6792	133.851	83.2809	129.934	30.8777	137.813	48.5743	68.0302	146.812	105.527
CCDC144NL	0	0	0	0	0	0	0	0	28.9577	0	0	0
	67.0034	17.9368	88.9112	84.1352	81.7386	67.4853	28.5025	23.3223	42.0354	86.3461	41.9464	137.185
AADACP1	0	0	0	0	0	0	0	0	0	0	0	0
	0	0	0	0	1.54224	3.02173	0	0	1.86824	15.6993	0	0
	49.3709	106.566	39.1536	52.5845	53.2072	34.2463	47.5042	99.6496	92.478	39.2482	60.4996	60.6781
	109.321	163.541	80.7542	105.169	273.747	124.898	204.268	247.004	166.274	87.6543	181.499	219.848
ZNF252P	98.7418	54.8655	103.594	125.247	175.815	115.833	103.322	31.8031	172.812	107.278	83.0861	58.9194
FAM86HP	32.9139	0	15.4983	7.64865	6.94007	58.4201	16.6265	55.1253	12.1436	13.0827	4.83997	21.9848
HERC2P9	157.517	108.676	50.5734	87.0034	194.322	170.224	89.0704	102.83	61.652	177.925	103.253	147.738
CYP2B7P	0	0	12.2355	0	0	0	0	0	11.2095	0	0	0
ALOX12P2	3.52649	0	4.0785	3.82433	0	0	0	0	0	13.0827	2.41998	0
TMEM191A	2.351	0	0	0	0	0	0	2.1202	0	14.391	0	0
LGALS17A	5.87749	0	8.15699	0	0	16.1159	7.12563	0	9.34121	0	0	9.67333
CRYBB2P1	144.586	111.841	19.5768	38.2433	10.7957	36.2608	48.6918	19.0818	89.6756	91.5792	94.3794	98.4921
NPEPPSP1	18.808	1.05511	4.0785	3.82433	20.0491	2.01449	5.93803	6.36061	0.934121	0	0	1.75879
	30.5629	0	0	4.78041	0	9.06519	0	0	0	0	0	0.879393
CCDC144BP	58.7749	104.455	171.297	131.939	151.139	128.927	99.7588	171.737	205.507	156.993	78.2462	37.8139
SDHAP4	350.298	176.203	208.003	379.564	248.3	284.043	209.019	185.518	185.89	230.256	191.985	158.291
PMS2P3	23.51	73.8574	23.6553	27.7264	31.6159	25.1811	30.8777	13.7813	46.706	37.9399	20.9732	48.3666
SVIL-AS1	189.255	136.109	165.587	215.118	161.935	179.289	206.643	55.1253	99.0168	166.151	155.686	117.839
	0	0	0	0	0	0	0	0	0	0	0	0
MT1DP	0	0	0	0	0	0	0	0	0	0	0	0
ALG1L1P	0	0	0	0	1.54224	0	0	0	0	0	0	3.51757
HLA-L	52.8974	48.5349	84.8327	27.7264	81.7386	112.811	84.32	134.633	88.7415	103.354	15.3266	62.4369
	0	0	0	0	0	0	0	0	0	0	0	0
	75.2319	61.1961	45.6792	21.9899	12.3379	61.4419	83.1324	16.9616	47.6402	11.7745	45.9797	43.0903
	101.093	17.9368	239.816	191.216	223.625	205.478	274.337	159.015	207.375	170.076	101.639	92.3363
	16.457	0	8.15699	12.4291	19.278	23.1666	28.5025	7.42072	0	26.1655	4.83997	51.0048
GUSBP1	158.692	62.2513	136.222	27.7264	112.583	60.4346	112.822	72.087	32.6942	74.5716	79.0528	77.3866
MPHOSPH10P1	12.9305	0	17.9454	8.60474	10.7957	17.1231	9.50084	6.36061	6.53885	13.0827	2.41998	4.39697
BTN2A3P	29.3875	0	15.4983	25.8142	23.9047	59.4274	1.18761	11.6611	8.40709	6.54137	29.8465	8.79393
MT1L	0	0	0	0	0	0	0	0	0	0	0	0
LINC00888	14.106	3.16532	27.7338	32.5068	28.5314	16.1159	76.0067	24.3824	18.6824	14.391	37.9131	12.3115
LOC374443	326.788	249.005	255.314	162.534	206.66	391.818	249.397	220.501	150.393	244.647	261.358	331.531
SEPTIN7P11	0	0	0	0	0	0	0	0	0	0	0	0
CES1P1	0	0	0	0	0	0	0	0	0	0	0	0
TRIM16L	11.755	0	0	1.91216	11.5668	4.02898	1.18761	6.36061	4.6706	1.30827	11.2933	1.75879
	0	0	0	0	0	6.04346	0	0	0	0	0	0
	15.2815	0	0.815699	6.69257	0	7.05071	5.93803	0	19.6165	26.1655	28.2332	12.3115
LOC728554	67.0034	16.8817	38.3379	17.2095	56.2917	64.4636	28.5025	32.8632	45.7719	41.8648	41.9464	43.0903
SIGLEC17P	86.9869	15.8266	149.273	65.0136	43.9538	21.1521	61.7555	48.7647	85.9391	56.2558	58.8863	125.753
ZNF300P1	0	0	0	0	0	0	0	0	0	0	0	0
PLAC9P1	0	0	0	0	0	0	0	0	0	0	0	0
PLEKHM1P1	510.166	793.44	756.969	686.467	841.291	826.947	687.623	1023	778.123	1114.65	695.342	726.379
ZNF767P	572.468	609.851	330.358	283.956	381.704	525.781	331.342	202.48	327.876	321.835	329.925	470.475
DPY19L2P4	0	0	0	0	0	0	0	0	0	0	0	0
	18.808	0	4.0785	6.69257	15.4224	18.1304	3.56282	9.54092	8.40709	11.7745	2.41998	10.5527
	2.351	0	0	2.86825	0	5.03622	0	0	0	3.92482	0	0
CASTOR3P	186.904	85.4636	179.454	304.99	226.709	185.333	230.395	330.752	128.909	92.8874	238.772	217.21
H2BP1	0	0	0	0	0	0	0	0	0	5.23309	0	0
CCT6P1	2.351	34.8185	24.471	13.3851	1.54224	45.326	22.5645	10.601	22.4189	6.54137	21.7799	0
PLGLA	0	0	0	0	0	0	0	0	0	0	0.806662	0
	0	0	0	0	0	0	0	0	0.934121	0	0	0
ANKRD36BP2	58.7749	4.22042	4.8942	1.91216	52.4361	69.4998	59.3803	4.24041	14.0118	61.4889	48.3997	21.1054
APOC1P1	0	0	0	0	0	0	0	0	0	0	0	0
PPIEL	374.984	238.454	269.181	187.392	239.818	376.709	199.518	275.627	127.04	81.113	290.398	312.185
	16.457	12.6613	17.9454	13.3851	23.9047	3.02173	4.75042	19.0818	13.0777	2.61655	28.2332	22.8642
	5.87749	0	13.8669	0	13.109	36.2608	0	0	0	2.61655	0.806662	0.879393
MTMR9LP	0	0	0	1.91216	0	5.03622	0	1.0601	1.86824	0	0	2.63818
DPY19L2P1	0	0	0	0	0	7.05071	0	0	0	0	0	0
WASH2P	104.619	7.38574	2.4471	37.2872	28.5314	50.3622	9.50084	60.4258	45.7719	64.1054	50.8197	95.8539
FCGR1BP	10.5795	0	4.8942	2.86825	3.08448	0	5.93803	7.42072	0	5.23309	7.25995	0.879393
RABGEF1P1	353.825	197.305	242.263	261.966	322.328	395.847	281.462	245.944	291.446	227.64	229.899	276.13
GBAP1	4.70199	28.4879	0	0	12.3379	27.1956	3.56282	4.24041	0	0	5.64663	7.03515
	8.22849	0	0	10.5169	3.08448	0	0	0	0	7.84964	0	0.879393
DPY19L2P2	62.3014	100.235	30.1809	21.0338	33.1581	93.6737	26.1273	36.0435	64.4543	48.4061	87.1195	56.2812
AMZ2P1	31.7384	123.447	39.9693	87.0034	27.7603	43.3115	61.7555	121.912	37.3648	92.8874	17.7466	37.8139
EMBP1	85.8114	1.05511	61.1775	111.862	37.0137	29.2101	100.946	36.0435	36.4307	20.9324	28.2332	43.0903
	0	0	0	0	1.54224	9.06519	0	0	0	0	0	0
	192.782	0	86.4641	76.4865	97.161	170.224	58.1927	19.0818	30.826	83.7295	120.999	140.703
	38.7914	72.8023	44.8635	120.466	46.2671	8.05795	4.75042	19.0818	76.5979	181.85	77.4395	9.67333
PPP5D1P	3.52649	0	48.1263	5.73649	3.8556	21.1521	0	4.24041	0	1.30827	7.25995	4.39697
RP9P	0	0	0	0	0	0	0	0	0	0	0	0
	41.1424	121.337	58.7304	21.9899	110.27	81.5867	73.6315	18.0217	37.3648	52.3309	61.3063	45.7285
AZGP1P1	0	0	0	7.64865	0	0	0	0	0	0	0	0
LOC154761	85.8114	155.101	9.78839	15.2973	22.3625	63.4564	16.6265	66.7865	85.9391	48.4061	86.3128	94.9745
LSP1P5	0	0	0	0	0	6.04346	0	0	0	0	0	0
NSUN5P1	313.858	42.2042	172.113	99.4325	211.287	325.34	125.886	82.688	175.615	172.692	240.385	318.34
SBDSP1	182.202	204.691	92.9897	140.544	218.227	126.913	254.148	251.244	140.118	128.211	158.912	240.074
STAG3L4	56.4239	49.59	99.5153	79.3548	114.126	53.3839	58.1927	72.087	72.8614	102.045	62.1129	82.663
PMS2P2	48.1954	10.5511	26.1024	83.1791	33.1581	33.239	64.1307	10.601	60.7179	45.7896	17.7466	41.3315
CT75	0	0	0	0	0	0	0	2.1202	0	3.92482	0	0
LOC100288175	14.106	635.174	3.2628	5.73649	12.3379	23.1666	13.0637	160.075	21.4848	20.9324	4.03331	7.91454
LOC124904158	0	0	0	0.956082	0	0	0	0	0	0	0	0
LINC00869	492.534	334.469	166.403	170.183	257.554	394.84	248.209	230.042	195.231	208.016	320.245	368.466
	325.613	185.699	101.962	242.845	200.491	197.42	211.394	72.087	187.758	149.143	243.612	177.637
	0	0	0	0	0	0	0	0	0	0	0	0
C3P1	0	0	0	0	0	0	0	0	0	0	0	0
	0	0	0	0	0	0	0	0	0	0	0	0
	0	0	0	0	0	0	0	0	0	0	0	0
LOC102724904	0	0	0	0	0	0	0	0	0	0	0	0
ANKRD19P	0	0	0	0	0	0	0	0	0	0	0	0
	0	0	0	0	0	0	0	0	0	0	0	0
	0	0	0	8.60474	0	4.02898	32.0653	0	0	0	0	0
EP400P1	550.133	97.0698	258.577	191.216	339.292	353.543	146.075	129.332	301.721	269.504	245.225	437.058
SPATA31D5P	0	0	0	0	0	0	0	0	0	0	0	0
CASP4LP	12.9305	0	23.6553	17.2095	13.109	24.1739	3.56282	0	0.934121	34.0151	31.4598	6.15575
	8.22849	21.1021	15.4983	17.2095	0	15.1087	0	2.1202	1.86824	57.564	0	12.3115
	149.288	143.494	230.843	130.983	181.213	114.826	84.32	86.9284	195.231	103.354	142.779	105.527
	27.0365	50.6451	5.7099	7.64865	18.5069	37.268	9.50084	0	8.40709	1.30827	11.2933	36.9345
ZNF56P	83.4604	0	35.0751	37.2872	49.3516	100.724	45.129	77.3875	14.9459	18.3158	37.1064	80.9042
	219.818	98.1249	132.959	293.517	202.804	325.34	210.206	202.48	179.351	191.008	277.492	257.662
LOC554206	1.1755	0	0.815699	0	4.62671	7.05071	0	0	0	0	0	0
LOC100240735	2.351	0	40.785	0.956082	4.62671	0	3.56282	0	4.6706	0	24.1998	3.51757
	0	0	7.34129	3.82433	0	17.1231	0	0	0	0	0	0.879393
	2.351	0	1.6314	0	3.8556	0	0	2.1202	0.934121	0	3.22665	0
	0	0	0	0	0	0	0	0	0	0	0	0
	0	0	0	0	0	0	0	0	0	0	0	0
	34.0894	0	2.4471	0	0	3.02173	0	0	4.6706	0	0	0
	17.6325	0	39.9693	31.5507	6.16895	22.1594	17.8141	1.0601	11.2095	19.6241	30.6531	51.0048
LINC00032	15.2815	0	0	0	0	0	21.3769	0	0	0	0	0.879393
	21.159	0	16.314	10.5169	15.4224	28.2028	16.6265	13.7813	7.47297	43.173	13.7132	7.91454
	0	0	0.815699	3.82433	3.8556	2.01449	0	0	0	0	0	0
A2MP1	0	0	0	0	0	0	0	0	0	0	0	0
OR4F13P	0	0	0	0	0	0	0	0	0	0	0	0
ANKRD18DP	0	0	0	0.956082	0	0	0	0	0	0	0	0
H2AC2P	0	0	0	0	0	0	0	0	0	0	0	0
	50.5464	6.33064	97.0682	188.348	50.8939	69.4998	47.5042	110.251	69.1249	52.3309	36.2998	35.1757
NOS2P3	0	0	0	0	0	0	0	0	0	0	0	0
KRT16P3	0	0	0	0	0	0	0	0	0	0	0	0
	0	0	0	0	0	0	0	0	0	0	0	0
	0	0	0	0	0	0	0	0	0	0	0	0
LOC343052	0	0	0	0	0	0	0	0	0	0	0	0
RHOXF1P1	0	0	0	0	0	0	0	0	0	0	0	0
	618.312	1096.26	507.365	672.126	594.533	547.941	391.91	682.706	668.831	696.002	1030.91	1203.01
GTF2IP12	94.0398	22.1572	279.785	316.463	128.777	154.108	147.263	144.174	82.2026	223.715	443.664	590.952
	330.315	138.219	223.502	162.534	233.649	223.608	192.392	215.201	196.165	136.06	279.912	143.341
	0	0	0	0	0	0	0	0	0	0	0	0
BMS1P17	0	0	0	0	0	0	0	0	0	0	0	0
GTF2IRD1P1	5.87749	49.59	2.4471	4.78041	4.62671	25.1811	0	0	0	3.92482	0	7.03515
SEPTIN7P2	346.772	332.358	324.648	379.564	390.957	360.593	323.029	738.891	385.792	291.745	421.884	371.104
	30.5629	42.2042	102.778	61.1892	79.4253	71.5143	73.6315	107.07	110.226	71.955	41.9464	153.014
	0	0	0	0	0	0	0	0	0	0	0	0
	12.9305	0	0	0	0	3.02173	0	8.48082	0	2.61655	4.83997	0
LOC440300	0	0	0	0	0	0	0	0	0	0	0	0
	1.1755	0	0	0	3.8556	10.0724	10.6884	10.601	14.0118	0	3.22665	1.75879
DPY19L2P3	2.351	0	21.2082	5.73649	4.62671	1.00724	0	5.30051	10.2753	0	1.61332	17.5879
	151.639	33.7634	220.239	182.612	122.608	131.949	192.392	116.611	122.37	196.241	95.1861	110.804
	166.921	138.219	169.665	149.149	161.935	255.84	222.082	179.157	229.794	197.549	179.886	187.311
	0	0	0	0	0	0	0	0	0	0	0	0
LINC01347	85.8114	211.021	168.034	44.9358	43.9538	52.3767	104.509	177.037	140.118	41.8648	51.6263	83.5424
	0	0	0	0	0	0	0	0	0	0	0	0
	0	0	0	0	0	0	0	0	0	0	0	0
	8.22849	0	26.1024	16.2534	5.39783	6.04346	3.56282	2.1202	38.299	17.0076	16.1332	21.9848
	0	0	0	0	1.54224	0	0	0	0	0	0	8.79393
	0	0	0	0	0	0	0	0	0	0	0	0
FAM86DP	58.7749	53.8104	57.099	5.73649	62.4606	50.3622	109.26	30.743	32.6942	64.1054	84.6995	36.0551
	50.5464	0	17.9454	41.1115	78.6541	105.761	61.7555	42.4041	104.622	34.0151	57.273	80.0248
	8.22849	0	23.6553	4.78041	9.25343	4.02898	8.31324	0	0.934121	0	0.806662	23.7436
LOC105371458	0	0	0	0	0	0	0	0	0	0	0	0
	0	0	0	0	0	0	0	0	0	0	0	0
LOC652276	7.05299	1.05511	13.0512	32.5068	0.771119	6.04346	9.50084	0	9.34121	1.30827	8.87328	1.75879
	0	0	0	0	0	0	0	0	0	0	0	0
NAPSB	9.40398	0	0	0	0	2.01449	0	0	0	0	0	0
	0	0	0	0	0	0	0	0	0	0	0	0
PDE4DIPP6	2.351	0	0	0	6.16895	17.1231	4.75042	0	2.80236	1.30827	0	2.63818
	0	7.38574	0	0	4.62671	0	0	0	0	5.23309	0	0
	0	0	0	0	0	0	0	0	0	0	0	0
	0	0	0	0	0	0	0	0	0	0	0	0
	36.4404	0	103.594	120.466	139.573	77.5578	62.9431	12.7212	21.4848	112.512	23.3932	24.623
SOD2	3097.44	10157.5	4952.11	5626.54	3338.95	2113.2	4909.56	3574.67	6429.55	13886	5074.71	3455.14
	0	0	0	0	0	0	0	0	0	0	0	0
	0	0	0	0	0	0	0	0	0	0	0	0
	0	0	0	0	0	0	0	0	0	0	0	0
	0	0	0	0	0	0	0	0	0	0	0	0
	0	0	0	0	0	0	0	4.24041	0	0	0	4.39697
	0	0	0	0	0	0	0	0	0	0	0	0
	0	0	0	0	0	0	0	0	0	0	0	0
	0	0	0	0	0	0	0	0	0	0	0	0
	0	0	0	0	0	6.04346	0	0	0	0	0	0
	4.70199	0	9.78839	0	1.54224	3.02173	2.37521	0	0	0	0	0
	0	0	0	0	0	0	0	0	0	0	0	0
	0	0	0	0	0	0	0	0	0	0	0	0
	0	0	0	0	0	0	0	0	0	0	0	0
	0	0	0	0	0	0	0	0	0	0	0	0
	0	0	0	0	0	0	0	0	0	0	0	0
	0	0	0	0	0	0	0	0	0	0	0	0
	0	0	0	0	0	0	0	0	0	0	0	0
	7.05299	6.33064	39.1536	0.956082	13.8801	5.03622	0	15.9015	0	19.6241	16.1332	16.7085
	0	0	0	0	0	0	28.5025	0	0	0	0	0
	0	0	0	0	0	0	0	0	0	0	0	0
	0	0	0	0	0	0	0	0	0	0	0	0
	0	0	0	0.956082	0	0	0	0	0	0	0	0
SMG1P7	71.7054	0	70.1501	127.159	128.777	88.6375	102.134	72.087	113.963	191.008	91.9594	124.874
	0	0	0	0	0	0	0	0	0	0	0	0
	1.1755	4.22042	44.8635	2.86825	9.25343	15.1087	0	3.18031	2.80236	3.92482	1.61332	6.15575
SMG1P5	24.6855	9.49595	7.34129	3.82433	12.3379	34.2463	2.37521	23.3223	17.7483	31.3986	8.87328	19.3467
	0	0	0	0	0	0	0	0	0	0	0	0
	0	0	0	0	0	0	0	0	0	0	0	0
	0	0	0	0	0	0	0	0	0	0	0	0
	0	0	0	0	0	0	0	0	0	0	0	0
	0	0	0	0	0	0	0	0	0	0	0	0
	3.52649	54.8655	19.5768	69.794	48.5805	50.3622	41.5662	93.289	121.436	39.2482	34.6864	43.9697
	8.22849	0	13.8669	0	11.5668	5.03622	1.18761	1.0601	5.60473	5.23309	9.67994	4.39697
	0	0	0	0	0	0	0	0	0	0	0	0
	0	0	0	0	0	0	0	0	0	0	0	0
	0	0	0	0	0	0	0	0	0	0	0	0
	0	0	0	0	0	0	0	0	0	0	0	0
	0	0	0	0	0	0	0	0	0	0	0	0
	0	0	0	0	0	0	0	0	0	0	0	0
ANKRD20A11P	0	0	0	2.86825	0	0	0	0	0	0	0.806662	0
COL6A4P1	0	0	0	7.64865	6.94007	0	15.4389	0	0	0	1.61332	0
	0	0	0	1.91216	0	0	0	0	0	0	0	0
	62.3014	0	41.6007	10.5169	30.8448	29.2101	26.1273	34.9834	12.1436	15.6993	45.9797	38.6933
	0	0	0	0	0	0	0	0	0	0	0	0
	0	0	0	0	0	0	0	0	0	0	0	0
	0	0	0	15.2973	0	9.06519	0	0	0	1.30827	1.61332	0
ANKRD20A2P	0	0	0	0	0	0	0	0	0	0	0	0
	0	0	0	0	0	0	0	0	0	0	0	0
	0	0	0	0	0	0	0	0	0	0	0	0
	0	0	0	0	0	0	0	0	0	0	0	0
	0	0	0	0	0	0	0	0	0	0	0	0
	0	0	0	0	0	5.03622	0	0	0	0	0	0
	0	0	0	0	0	0	0	0	0	0	0	0
	0	0	0	0	0	0	0	0	0	0	0	0
	0	0	0	0	0	0	0	0	0	0	0	0
	0	0	0	0	0	0	0	0	3.73648	7.84964	0	0
	0	0	0	0	0	0	0	0	0	0	0	0
	0	0	0	0	0	0	0	0	0	0	0	0
	44.6689	30.5981	3.2628	13.3851	62.4606	26.1883	10.6884	33.9233	48.5743	60.1806	41.9464	33.4169
PRSS30P	18.808	0	1.6314	6.69257	17.7357	19.1376	9.50084	5.30051	13.0777	9.15792	9.67994	3.51757
	0	0	0	0	0	0	0	0	0	0	0	0
	0	0	0	0	0	0	0	0	0	0	0	0
	0	0	0	0	0	0	0	0	0	0	0	0
	0	0	0	0	0	0	0	0	0	0	0	0
	0	0	0	0	0	0	0	0	0	0	0	0
	0	0	0	0	0	0	0	0	0	0	0	0
LY6S	0	0	0	0	0	0	0	0	0	0	0	0
	0	0	0	0	0	0	0	0	0	0	0	0
	0	0	0	0	0	0	0	0	0	0	0	0
	0	0	0	0	0	0	0	0	0	0	0	0
	0	0	0	0	0	0	0	0	0	0	0	0
	0	0	0	0	0	0	0	0	0	0	0	0
TMEM276-ZFTRAF1	0	0	0	0	0	0	0	0	0	0	0	0
TMEM276	68.1789	0	54.6519	22.946	45.496	54.3912	10.6884	39.2238	76.5979	32.7068	36.2998	88.8187
	0	0	0	0	0	0	0	0	0	0	0	0
	0	0	0	0	0	0	0	0	0	0	0	0
	0	0	0.815699	0	0	0	0	0	0	5.23309	0	0.879393
	0	0	0	7.64865	3.8556	0	0	5.30051	5.60473	34.0151	16.9399	3.51757
	4.70199	0	0	0.956082	0	0	0	1.0601	0	0	0	6.15575
	0	0	0	0	0	0	0	0	0	0	0	0
	0	0	0	0	0	0	0	0	0	0	0	0
	0	0	0	5.73649	0	0	0	0	6.53885	0	0	0
	0	0	0	0	0	0	0	0	0	0	0	0
	0	0	0	0	0	0	0	0	0.934121	1.30827	0	1.75879
	9.40398	0	16.314	0	0	0	0	0	0	0	0.806662	0
	0	0	0	0	0	0	0	0	0	0	0	0
	0	0	0	0	0	0	0	0	0	0	0	0
	0	0	0	0	0	0	0	0	0	0	0	0
	0	0	0	0	0	0	0	0	0	0	0	0
	0	0	0	0	0	0	0	0	0	0	0	0
	0	0	0	0	0	0	0	0	0	0	0	0
	0	0	0	0	0	0	0	0	0	0	0	0
	0	0	0	0	0	0	0	0	0	0	0	0
	0	0	0	0	0	0	0	0	0	0	0	0
	0	0	0	0	0	0	0	0	0	0	0	0
	0	0	0	0	0	0	0	0	0	0	0	0
	0	0	0	0	0	0	0	0	0	0	0	0
	0	0	0	0	0	0	0	0	0	0	0	0
	0	0	0	0	0	0	0	0	0	0	0	0
	0	0	0	0	0	0	0	0	0	0	0	0
	0	0	0	0	0	0	0	0	0	0	0	0
	0	0	0	0	0	0	0	0	0	0	0	0
	0	0	0	0	0	0	0	0	0	0	0	0
	0	0	0	0	0	0	0	0	0	0	0	0
	0	0	0	0	0	0	0	0	0	0	0	0
	0	0	0	0	0	0	0	0	0	0	0	0
	0	0	0	0	0	0	0	0	0	0	0	0
	0	0	0	0	0	0	0	0	0	0	0	0
	0	0	0	0	0	0	0	0	0	0	0	0
	0	0	0	0	0	0	0	0	0	0	0	0
	0	0	0	0	0	0	0	0	0	0	0	0
	0	0	0	0	0	0	0	0	0	0	0	0
	0	0	0	0	0	0	0	0	0	0	0	0
	0	0	0	0	0	0	0	0	0	0	0	0
	0	0	0	0	0	0	0	0	0	0	0	0
	0	0	0	0	0	0	0	0	0	0	0	0
	0	0	0	0	0	0	0	0	0	0	0	0
	0	0	0	0	0	0	0	0	0	0	0	0
	0	0	0	0	0	0	0	0	0	0	0	0
	0	0	0	0	0	0	0	0	0	0	0	0
	0	0	0	0	0	0	0	0	0	0	0	0
	0	0	0	0	0	0	0	0	0	0	0	0
	0	0	0	0	0	0	0	0	0	0	0	0
	0	0	0	0	0	0	0	0	0	0	0	0
	0	0	0	0	0	0	0	0	0	0	0	0
	0	0	0	0	0	0	0	0	0	0	0	0
	0	0	0	0	0	0	0	0	0	0	0	0
	0	0	0	0	0	0	0	0	0	0	0	0
	0	0	0	0	0	0	0	0	0	0	0	0
	0	0	0	0	0	0	0	0	0	0	0	0
	0	0	0	0	0	0	0	0	0	0	0	0
	0	0	0	0	0	0	0	0	0	0	0	0
	0	0	0	0	0	0	0	0	0	0	0	0
	0	0	0	0	0	0	0	0	0	0	0	0
	0	0	0	0	0	0	0	0	0	0	0	0
	0	0	0	0	0	0	0	0	0	2.61655	0	0
	0	0	0	0	0	0	0	0	0	0	0	0
	0	0	0	0	0	0	0	0	0	0	0	0
	0	0	0	0	0	0	0	0	0	0	0	0
	0	0	0	0	0	0	0	0	0	0	0	0
	0	0	0	0	0	0	0	0	0	0	0	0
	67.0034	49.59	0	10.5169	23.9047	12.0869	27.3149	9.54092	15.8801	28.782	8.06662	1.75879
	0	0	0	21.0338	0	0	0	0	0	0	0	0
	0	0	0	0	0	0	0	0	0	0	0	0
	0	0	0	0	0	0	0	0	0	0	0	0
	0	0	0	0	0	0	0	0	0	0	0	0
	12.9305	1.05511	0	4.78041	3.8556	24.1739	0	4.24041	11.2095	0	22.5865	2.63818
	123.427	251.115	243.894	126.203	10.0245	19.1376	30.8777	0	19.6165	27.4737	175.046	116.08
	0	0	0	0	0	0	0	0	0	0	0	0
	0	0	0	0	0	0	0	0	0	0	0	0
	0	28.4879	0	0	0	16.1159	0	0	3.73648	0	0	0
	0	0	0	0	0	0	0	0	0	0	0	0
	0	0	0	0	0	0	0	0	0	0	0	0
	25.861	0	5.7099	35.375	23.9047	39.2825	30.8777	18.0217	19.6165	5.23309	77.4395	74.7484
	7.05299	137.164	30.9966	0.956082	17.7357	22.1594	13.0637	12.7212	1.86824	19.6241	2.41998	1.75879
	0	0	0	0	0	0	0	0	0	0	0	0.879393
	0	0	0	0	0	0	0	0	0	0	0	0
	0	0	0	22.946	0	0	0	0	0	0	4.03331	0
	0	0	0	0	0	0	0	0	0	0	0	0
	0	0	0	0	0	0	0	0	0	0	0	0
	0	0	0	0	0	0	0	0	0	0	0	0
	0	0	0	0	0	0	0	0	0	0	0	0
	0	0	0	0	0	0	0	0	0	0	0	0
	0	0	0	0	0	0	1.18761	0	0	0	0	0
	0	0	0	0	0	0	0	0	0	0	0	0
	0	0	0	0	0	0	0	0	0	0	0	0
	0	0	0	0	0	0	0	0	0	0	0	0
	0	0	0	0	0	0	0	0	0	0	0	0
	1.1755	0	0	0	0	0	0	0	0	7.84964	0	0
	0	0	0	0	0	0	0	0	0	0	0	0
	0	0	4.8942	3.82433	0	0	0	8.48082	0.934121	3.92482	0	0
	0	0	0	0	0	0	0	0	0	0	0	0
	0	0	0	0	0	0	0	0	0	0	0	0
	0	0	0	0	0	0	0	0	0	0	0	0
	0	0	0	0	0	0	0	0	0	0	0	0
	0	0	0	0	0	0	0	0	0	0	0	0
	0	0	0	0	0	0	0	0	0	0	0	0
	0	0	0	0	0	0	0	0	0	0	0	0
	0	0	0	0	0	0	0	0	0	3.92482	0	0
	0	0	0	0	0	0	0	0	0	0	0	15.8291
	0	0	0	0	0	0	0	0	11.2095	0	0	0
	0	0	0	0	0	0	0	0	0	1.30827	0	2.63818
	0	0	0	0	0	0	0	0	0	0	0	0
	0	0	0	0	0	2.01449	0	0	0	0	0	0
	0	0	0	0	0	0	0	0	0	0	0	0
	0	0	0	2.86825	0	0	0	0	0	0	0	0
	0	0	0	0	0	0	0	0	0	0	0	0
	0	0	0	0	0	0	0	0	0	0	0	0
	8.22849	0	37.5222	0	0	0	0	0	0	0	0	0
	0	0	0	0	0	0	0	0	0	0	0	0.879393
	0	0	0	0	0	0	0	0	0	0	0	0
	0	0	0	0	0	0	0	0	0	0	0	0
	1.1755	0	0	0	0	3.02173	0	0	0	0	0	0
	0	0	0	5.73649	0	7.05071	0	0	0	11.7745	0	0
	0	0	0	0	0	0	0	0	0	0	0	0
	0	0	0	0	0	0	0	0	0	0	0	0
	0	0	0	0	0	0	0	0	0	0	0	0
	0	0	0	0	0	0	0	0	0	0	0	0
	0	0	0	0	0	0	0	0	0	0	0	0
	0	2.11021	0	1.91216	0.771119	0	1.18761	1.0601	0	1.30827	0	0
	0	0	0	0	0	0	0	0	0	0	0	0
	0	0	0	0	0	0	0	0	0	0	0	0
	0	0	0	0	0	9.06519	0	0	0	0	0	0
	0	0	0	0	0	0	0	0	0	0	0	0
	0	0	0	0	0	0	0	0	0	0	0	0
	0	0	0	0	0	0	0	0	0	0	0	0
	16.457	0	0.815699	0.956082	47.0383	50.3622	19.0017	23.3223	0.934121	22.2407	10.4866	4.39697
	0	0	0	0	0	0	0	0	0	0	0	0
	0	0	0	0	0	0	0	0	0	0	0	0
	0	0	0	0	0	0	0	0	0	0	4.83997	0.879393
	0	0	0	0	0	0	0	0	0	0	0	0
	0	0	0	0	0	0	0	0	0	0	0	0
	0	0	0	0	0	0	0	0	0	0	0	0
	0	0	0	0	1.54224	0	2.37521	0	0	0	0	0
	0	0	0	0	0	0	0	0	0	0	0	0
	1.1755	0	4.0785	0	6.16895	0	4.75042	20.1419	0	2.61655	0	1.75879
	0	28.4879	0	0	0	0	0	0	0	0	0	0
	0	0	0	0	0	0	0	0	0	0	0	0
	0	0	0	0	0	0	0	0	0	0	0	0
	0	0	0	0	0	0	0	0	0	0	0	0
	0	0	0	0	0	0	0	0	0	0	0	0
	0	0	0	0	0	0	0	0	0	0	0	0
	0	0	0	0	0	0	0	0	0	0	0	0
	0	0	0	0	0	0	0	0	0	0	0	0
	0	0	0	0	0	0	0	0	0	0	0	0
	0	0	0	0	1.54224	0	0	0	0	0	0.806662	8.79393
	0	0	0	0	0	0	0	10.601	0	0	0	0
	0	0	0	0	0	0	0	0	0	0	0	0
	0	0	0	0	0	0	0	0	0	0	0	0
	0	0	0	0	0	7.05071	0	0	0	0	0	0
	0	0	0	0	0	0	0	0	0	0	0	0
	0	0	0	0	0	0	0	0	0	0	0	0
	2.351	12.6613	11.4198	22.946	17.7357	0	0	22.2622	0.934121	17.0076	10.4866	0.879393
	0	0	0	0	0	0	0	0	0	0	0	0
	0	0	0	0	0	0	0	0	0	0	0	0
	0	0	0	0	0	0	0	0	0	0	0	0
	17.6325	2.11021	1.6314	1.91216	23.9047	4.02898	4.75042	0	7.47297	14.391	19.3599	12.3115
	0	0	0	0	0	0	0	0	0	0	0	0
	0	0	0	0	0	0	0	0	0	0	0	0
	0	0	0	0	0	0	0	0	0	0	0	0
	0	0	0	0	0	0	0	0	0	0	0	0
	0	0	0	0	0	0	0	0	0	0	0	0
	0	0	0	0	0	0	0	0	0	2.61655	0	0
	11.755	0	0	29.6385	11.5668	12.0869	0	0	0	5.23309	0	0
	19.9835	89.684	118.276	45.8919	50.8939	34.2463	13.0637	4.24041	30.826	14.391	3.22665	1.75879
	122.252	34.8185	5.7099	33.4629	75.5697	102.739	54.6298	14.8414	18.6824	24.8572	36.2998	62.4369
	0	0	0	0	0	0	0	0	0	0	0	0
	0	0	0	0.956082	10.7957	0	0	0	0	0	0	0
	0	0	0	0	0	0	0	0	0	0	0	0
	0	0	0	0	0	0	0	0	0	0	0	0
	0	0	0	2.86825	0	2.01449	0	0	0	1.30827	0	0
	0	0	0	0	0	0	0	0	0	0	0	5.27636
	260.961	198.36	305.887	219.899	313.074	183.318	364.595	220.501	214.848	290.437	129.873	184.673
	0	0	0	0	0	0	0	0	0	0	0	0
	0	0	0	0	0	0	0	0	0	0	0	0
	0	0	0	1.91216	0	0	0	0	0	0	0	2.63818
	0	0	0	0	0	0	0	0	0	0	0	4.39697
	0	0	0	0	0	0	0	0	0	0	0	0
	0	0	0	0	0	0	0	0	0	0	0	0
	0	0	0	0	0	0	0	0	0	0	0	0
	5.87749	0	0	0	0	0	1.18761	0	0	0	2.41998	0
	0	0	0	0	0	0	0	0	0	0	0	0
	0	0	0	0	0	0	0	0	0	0	0	3.51757
	0	0	0	0	0	0	0	0	0	0	0	0
	108.146	180.423	103.594	103.257	61.6895	51.3694	68.8811	104.95	69.1249	37.9399	114.546	99.3714
	0	24.2674	0	3.82433	0.771119	0	0	19.0818	0	0	0	0
	0	30.5981	0	0	3.8556	5.03622	0	0	0	0	0	0
	0	0	0	0	0	0	0	0	0	0	0	0
	0	0	0	0	0	0	0	0	0	0	0	0
	0	0	0	0	0	0	0	0	0	0	0	0
	16.457	0	6.5256	12.4291	7.71119	2.01449	4.75042	11.6611	15.8801	17.0076	1.61332	0
	0	0	0	0	0	0	0	0	0	0	0	0
	0	0	0	0	0	0	0	0	0	0	0	0
	0	0	0	0	0	0	0	3.18031	0	0	0	0
	0	0	0	0	0	0	0	0	0	0	0	0
	0	0	0	0	0	0	0	0	13.0777	0	0	0
	0	0	0	0	0	0	0	0	0	0	0	0
	0	4.22042	0	0	0	0	0	0	10.2753	0	15.3266	0
	0	0	0	3.82433	0	0	0	0	0	24.8572	10.4866	0
	0	0	0	0	0	0	0	0	0	0	0	0
	0	0	0	0	0	0	0	0	0	0	0	0
	0	0	0	0	0	0	0	0	0	0	0	0
	0	0	0	0	0	2.01449	0	0	0	0	0	3.51757
	17.6325	22.1572	17.9454	14.3412	50.8939	45.326	35.6282	12.7212	27.0895	0	6.45329	19.3467
	0	30.5981	0	11.473	1.54224	0	0	0	11.2095	0	2.41998	2.63818
	0	0	0	0	0	0	0	0	0	0	0	0
	0	0	0	0	0	0	0	0	0	0	0	0
	37.6159	0	127.249	86.0474	47.0383	68.4926	28.5025	30.743	56.0473	129.519	78.2462	22.8642
	0	0	0	0	0	0	0	0	1.86824	0	0	2.63818
	0	0	0	0	0	0	0	0	0	0	0	0
	0	0	0	0	0	0	0	0	0	3.92482	0	0
	0	0	0	0	0	0	0	0	0	0	0	0
	0	0	0	0	0	0	0	0	0	0	0	0
	0	0	0	0	0	0	0	0	0	0	0	0
	7.05299	0	11.4198	0	0.771119	11.0797	0	0	1.86824	1.30827	0	1.75879
	0	0	0	0	0	7.05071	0	0	0	0	3.22665	0.879393
	0	0	0	0	0	0	0	0	0	0	0	0
	0	0	0	0	0	0	0	0	0	0	0	0
	5.87749	0	5.7099	0	12.3379	2.01449	0	0	0.934121	0	0	2.63818
	0	0	0	0	0	0	0	0	0	0	0	0
	0	0	0	0	0	0	0	0	0	0	0	0
	0	3.16532	0	0	0	0	0	0	0	0	0	0
	0	0	0	0	0	0	0	0	0	0	0	0
	0	0	0	0	0	0	0	0	0	0	0	0
	0	0	0	0	0	0	0	0	0	0	0	0
	0	0	0	0	0	0	0	0	0	0	0	0
	3.52649	0	0	4.78041	6.16895	0	4.75042	2.1202	8.40709	10.4662	0	4.39697
	0	0	0	0	0	0	0	0	0	0	0	0
	128.129	110.786	57.099	58.321	89.4498	96.6954	122.323	68.9067	59.7837	36.6317	38.7198	31.6582
	0	0	0	0	0	0	0	0	0	0	0	0
	0	0	0	0	3.8556	0	0	0	0	0	0	0
	7.05299	0	0	0	0.771119	0	0	0	0	0	3.22665	15.8291
	0	0	0	10.5169	0	0	0	0	0	0	0	0
	0	0	0	22.946	0	0	0	0	0	0	0	0
	0	0	0	0	0	0	0	0	0	0	0	0
	28.212	0	8.97269	27.7264	15.4224	14.1014	21.3769	2.1202	0	3.92482	23.3932	17.5879
	0	0	0	0	0	0	0	0	0	0	0	0
	7.05299	0	2.4471	0	15.4224	0	0	0	6.53885	0	0	0.879393
	0	0	0	0	0	0	0	0	0	0	0	0
	3.52649	0	0	0	0	0	1.18761	0	3.73648	0	0	0
	0	0	0	0	0	0	0	0	0	0	0	0
	0	0	0	0	0	0	0	0	0	0	0	0
	1.1755	0	0.815699	6.69257	3.08448	8.05795	10.6884	0	15.8801	9.15792	4.03331	2.63818
	0	0	41.6007	17.2095	0	3.02173	0	3.18031	14.0118	60.1806	0.806662	0
	0	0	0	0	0	0	0	0	0	0	0	0
	0	0	0	0	0	0	0	0	0	0	0	0
	0	0	0	0	10.0245	0	0	2.1202	0	0	0	0
	0	0	0	14.3412	0	0	0	0	0	0	0	0
	3.52649	0	0	0	4.62671	9.06519	0	0	0	0	0	0.879393
	0	0	0	0	0	0	0	0	0	0	0	0
	0	0	0	0	0	0	0	0	0	0	0	0
	0	0	0	0	0	0	0	0	0	0	0	0
	0	0	0	0	0	0	0	0	0	3.92482	0	0
	7.05299	0	8.97269	11.473	12.3379	18.1304	0	9.54092	0	10.4662	2.41998	14.0703
	0	0	0	0	0	0	0	0	0	0	0	0
	0	0	0	3.82433	0	0	0	0	0	0	0	0
	0	0	0	0	0	0	0	0	0	0	0	0
	0	0	0	0	0	0	0	0	0	0	0	0
	0	0	0	0	0	0	0	0	0	0	0	0
	0	0	0	0	0	0	0	0	0	0	0	0
	0	0	0	0	0	0	0	0	0	0	0	0
	2.351	0	0	0.956082	0	0	0	0	0	0	0	0
	5.87749	0	0	15.2973	0.771119	6.04346	0	4.24041	3.73648	22.2407	1.61332	0
	0	0	0	0	0	0	0	0	0	0	0	0
	0	0	0	0	0	0	0	0	0	0	0	0
	14.106	0	0	0	11.5668	11.0797	0	0	2.80236	3.92482	0	2.63818
	0	0	0	0	0	0	0	0	0	0	0	0
	0	0	0	0	0	0	0	0	0	0	0	0
	0	0	0	0	0	0	0	0	0	0	0	0
	0	0	0	0	0	0	0	0	0	0	0	0
	0	0	0	0	0	0	0	0	0	0	0	0
	0	0	0	0	0	0	0	0	0	0	0	0
	0	0	0	0	0	0	0	0	0	0	0	0
	0	0	0	0	0	0	0	0	0	0	0	0
	32.9139	0	30.9966	13.3851	21.5913	34.2463	21.3769	9.54092	39.2331	11.7745	31.4598	44.8491
	0	0	0	0	0	0	0	0	0	0	0	0
	5.87749	0	0	0	0.771119	0	2.37521	0	0	0	0	0
	0	0	0	0	0	0	0	0	0	0	0	0
	0	0	0	0	0	0	0	0	0	0	0	0
	27.0365	5.27553	56.2833	21.9899	31.6159	33.239	23.7521	48.7647	42.9696	74.5716	17.7466	47.4872
	0	0	0	0	0	0	0	0	0	0	0	0
	0	0	0	0	0	0	0	0	0	0	0	0
	0	0	2.4471	0	0	0	0	0	0	0	0	0
	22.3345	42.2042	18.7611	7.64865	71.7141	41.297	53.4422	5.30051	8.40709	19.6241	20.9732	24.623
	0	0	0	0	0	0	0	0	0	0	0	0
	0	0	0	0	0	0	0	0	0	0	0	0
	0	0	0	0	0	0	0	0	0	0	0	0
	0	0	0	0	0	0	0	0	0	0	0	0
	4.70199	50.6451	13.8669	2.86825	10.7957	14.1014	13.0637	9.54092	22.4189	14.391	9.67994	0
	0	0	0	0	0	0	0	0	0	0	0	0
	0	0	0	0	0	0	0	0	0	0	0	0
	0	0	0	0	0	0	0	0	0	0	0	0
	0	0	0	0	0	0	0	0	0	0	0	0
	0	0	0	0	0	0	0	0	0	0	0	0
	0	0	0	0	0	0	0	0	0	0	0	0
	0	0	0	0	0	0	1.18761	0	0	0	0	0
	1.1755	0	0	0	0	0	0	0	5.60473	0	0	0
	0	0	0	0	0	0	0	0	0	0	0	0
	30.5629	0	7.34129	29.6385	0	20.1449	0	5.30051	7.47297	5.23309	44.3664	21.1054
	7.05299	0	13.0512	1.91216	5.39783	7.05071	10.6884	2.1202	7.47297	20.9324	2.41998	3.51757
	17.6325	24.2674	26.9181	46.848	20.8202	11.0797	26.1273	59.3657	41.1013	17.0076	47.593	19.3467
	0	0	0	0	0	0	0	0	0	0	0	0
	16.457	0	0	5.73649	0	0	0	0	6.53885	0	0	0
	0	0	0	0	0	0	0	0	0	0	0	0
	0	0	0	0	0	0	0	0	0	0	0	0
	0	0	0	0	0	0	0	0	0	0	0	0
	0	0	12.2355	0	0	0	0	0	0	0	0	0
	0	0	0	0	0	5.03622	0	0	0	0	0	0
	0	0	0	0	0	0	0	0	0	0	0	0
	0	0	0	0	0	0	0	0	0	0	0	0
	136.358	0	70.9658	128.115	113.354	90.6519	83.1324	34.9834	100.885	141.294	88.7328	65.0751
	0	0	0	4.78041	0	5.03622	0	0	0	0	0	0
	0	0	0	0	0.771119	0	0	1.0601	0	0	0	0
	0	0	0	0	0	13.0942	0	0	0	0	0	0
	0	0	0	0	0	0	0	0	0	0	0	0
	0	0	0	0	0	0	0	0	0	0	0	0
	0	0	0	0	7.71119	0	0	0	0	0	0	0
	0	0	0	0	0	0	0	0	0	0	0	0
	0	0	0	0	0	0	0	0	0	0	0	0
	0	0	0	0	0	0	0	0	0	0	0	0
	2.351	50.6451	1.6314	10.5169	7.71119	13.0942	39.191	0	0	0	8.06662	0.879393
	5.87749	0	13.8669	7.64865	29.3025	9.06519	0	12.7212	0	0	6.45329	13.1909
	0	0	0	0	0	0	0	0	0	0	0	0
	0	0	0	0	0	0	0	0	0	0	0	0
	0	0	0	0	0	0	0	0	0	0	0	0
	0	0	0	0	0	0	0	0	0	0	0	0
	0	0	0	0	0	0	0	0	0	0	0	0
	0	0	0	0	0	0	0	0	0	1.30827	0	0
	0	0	0	0	0	0	0	0	0	0	0	0
	22.3345	99.18	18.7611	38.2433	46.2671	14.1014	7.12563	31.8031	10.2753	26.1655	20.9732	30.7788
	0	0	0	0	0	0	0	0	0	0	0	0
	0	0	0	0	0	0	0	0	0	0	0	0
	0	0	0	0	0	0	0	0	0	0	0	0
	16.457	0	0	0	0	0	0	0	0	0	0	0
	0	0	0	0	0	0	0	0	0	0	0	0
	0	0	0	16.2534	0	0	0	0	0	0	0	0
	0	0	0	0	0	0	0	0	0	7.84964	0	0
	0	8.44085	0	0	0	0	0	0	0	0	0	0
	0	2.11021	0	0	0	0	0	0	0	0	0	0
	0	0	0	0	0	0	0	0	0	1.30827	0	0
	0	0	0	0	0	0	0	0	0	0	0	0
	0	0	0	0	0	0	0	0	0	0	0	0
	0	0	0	0	0	0	0	0	0	0	0	0
	0	0	4.0785	0	0	0	0	0	0	0	0	0
	0	0	0	0	0	0	0	0	0	0	0	0
	0	0	0	0	0	0	0	0	0	0	0	0
	0	0	0	0	0	0	0	0	0	0	0	0
	0	0	0	0	0	0	0	0	0	0	0	0
	0	0	0	0	0	0	8.31324	0	0	0	0	0
	7.05299	0	0	1.91216	0	0	0	0	0	0	0	0
	2.351	0	0	0.956082	23.1336	24.1739	2.37521	5.30051	0	0	45.1731	24.623
	211.59	663.662	245.526	259.098	249.843	207.492	211.394	441.003	309.194	244.647	267.812	322.737
	0	0	0	0	0	0	0	0	0	0	0	0
	580.696	166.707	356.461	365.223	474.238	693.991	435.851	544.893	407.277	344.076	511.423	568.967
	2.351	26.3777	4.8942	2.86825	0.771119	8.05795	21.3769	14.8414	1.86824	22.2407	4.83997	7.03515
	11.755	0	0	0	0	0	0	2.1202	0.934121	6.54137	0	0
	19.9835	0	21.2082	25.8142	41.6404	80.5795	5.93803	19.0818	5.60473	32.7068	13.7132	18.4673
	22.3345	0	18.7611	21.0338	14.6513	3.02173	0	6.36061	21.4848	18.3158	16.1332	36.0551
	0	0	0	0	0	0	0	0	0	0	0	0
	0	0	0.815699	0	0	0	0	2.1202	0	0	0	0
	0	0	0	0	2.31336	0	0	5.30051	0	0	0	0
	7.05299	26.3777	2.4471	10.5169	15.4224	34.2463	0	5.30051	0.934121	1.30827	3.22665	6.15575
	0	0	0	0	0	11.0797	0	0	0	0	0	6.15575
	14.106	58.0308	83.2013	24.8581	41.6404	29.2101	13.0637	43.4642	21.4848	18.3158	86.3128	28.1406
	0	0	0	0	0	1.00724	0	0	0	0	0	0
	0	0	0	0	0	0	0	0	3.73648	0	0	0
	0	0	0	0	0	0	0	0	0	0	0	0
	10.5795	0	14.6826	16.2534	3.8556	18.1304	30.8777	0	24.2871	1.30827	33.0731	7.03515
	0	0	0	0	0	0	0	0	0	24.8572	0	0
	3.52649	0	0	0	3.08448	0	0	0	0	0	0	0
	22.3345	14.7715	27.7338	30.5946	7.71119	39.2825	3.56282	47.7046	4.6706	1.30827	24.1998	35.1757
	1.1755	0	4.0785	8.60474	5.39783	1.00724	1.18761	0	3.73648	0	0	0
	0	0	0	0	0	0	0	0	0	0	0	0
	0	0	0	3.82433	0	0	0	0	0	0	0	0
	0	0	0	0	0	0	0	0	0	0	0	0
	0	0	0	0	0	0	0	0	0	0	0	0
	0	0	0	0	0	0	0	0	0	0	0	0
	2.351	0	0	0	1.54224	0	0	0	0	0	0	7.03515
	5.87749	1.05511	0	1.91216	0.771119	0	0	0	0.934121	0	0.806662	1.75879
	0	0	0	0	0	0	0	0	0	1.30827	0	0
	1.1755	0	0.815699	0	0	0	0	3.18031	0	1.30827	0	0
	0	0	0	0	0	0	0	0	0	0	0	0
	0	0	0	0	0	0	0	0	0	0	0	0
	0	0	0	0	0	0	0	0	0	0	0	0
	0	0	0	0	0	0	0	0	0	0	0	0
	3.52649	0	0	0	0	0	0	0	0	0	0	0
	0	0	0	0	0	0	0	0	0	0	0	0
	0	0	0	0	0	0	3.56282	0	0	5.23309	0	0
	8.22849	1.05511	28.5495	3.82433	0	6.04346	23.7521	26.5026	0	30.0903	4.83997	0.879393
	0	0	0	0	0	0	0	0	0	0	0	0
	0	0	0	3.82433	0	0	0	1.0601	0	0	0	0.879393
	0	0	0	0	6.16895	0	0	0	0	0	0	0
	0	0	0	0	0	0	0	0	0	0	0	0
	0	0	0	0	0	0	0	0	0	0	0	0
	0	0	0	0	0	0	0	0	0	0	0	0
	0	0	0	0	0	0	0	0	0	0	0	0
	3.52649	0	0	0.956082	0	4.02898	0	0	0	0	0.806662	0
	0	0	0	0	0	0	0	0	0	0	0	0
	0	0	0	0	0	0	0	0	0	0	0	0
	1.1755	0	11.4198	0	0	0	0	0	0	0	1.61332	0
	0	0	0	0	0	0	0	0	0	0	0	0
	0	0	0	0	0	0	0	0	0	0	0	0
	0	0	0	0	0	0	0	0	0	0	0	0
	0	0	0	0	0	0	0	0	0	0	0	0
	68.1789	0	39.1536	21.0338	57.0628	23.1666	0	30.743	43.9037	40.5565	40.3331	42.2109
	0	0	0	0	0	0	0	0	0	0	0	0
	0	0	0	0	0	0	0	0	0	0	0	0
	0	0	0	0	0	0	0	0	0	0	0	0
	0	0	0	0	0	0	0	0	0	0	0	0
	0	0	0	0	0	0	0	0	0	0	0	0
	0	0	0	0	0	0	0	0	0	0	0	0
	0	0	0	4.78041	0	0	0	0	0	0	0	0
	0	0	0	0	0	0	0	0	0	0	0	0
	14.106	0	31.8123	3.82433	13.109	13.0942	0	2.1202	3.73648	0	0	3.51757
	0	0	0	0	0	0	0	0	0	0	0	0
	0	0	0	0	0	0	0	0	0	0	0	0
	0	0	0	0	0	0	0	0	0	0	0	0
	0	0	0	30.5946	0	0	0	0	0	0	0	0
	0	0	0	0	0	0	0	0	0	0	0	0
	0	0	0	0	0	0	0	0	0	0	0	1.75879
	0	10.5511	0	0	0	0	0	0	0	0	0	0
	0	0	0	0	0	0	0	0	0	0	16.9399	0
	0	0	0	0	0	0	0	0	0	0	0	0
	0	0	0	0	0	0	0	0	0	0	0	0
	0	0	0	0	0	0	0	0	0	0	0	0
	0	0	0	0	0	0	0	0	0	0	0	0
	0	0	0	0	0	0	0	0	0	0	0	0
	5.87749	0	0	0	11.5668	14.1014	2.37521	12.7212	18.6824	17.0076	12.9066	20.226
	0	0	0	15.2973	0	0	0	0	0	0	0	0
	11.755	0	0	2.86825	0	5.03622	7.12563	2.1202	0	0	0	0
	0	0	0	0	0	0	0	0	0	0	0	0
	0	0	0	0	0	0	0	0	0	0	0	0
	0	0	0	0	0.771119	0	0	0	0	0	0	0
	0	0	33.4437	0	6.94007	9.06519	3.56282	0	0	0	0	0
	15.2815	0	16.314	4.78041	16.1935	0	1.18761	11.6611	0	1.30827	0	0.879393
	8.22849	0	2.4471	0	3.08448	0	3.56282	0	0	11.7745	0.806662	4.39697
	0	0	2.4471	0	0	0	0	0	0	0	0	0
	0	0	0	0	0	0	0	0	0	0	0	0
	0	0	0	0	0	0	0	0	0	0	0	0
	0	0	0	0	0	0	0	0	0	0	0	0
	2.351	0	2.4471	0	0	0	0	0	0	2.61655	0	0
	7.05299	0	0	0	0.771119	5.03622	0	0	0	0	3.22665	0
	1.1755	0	0	0.956082	0	0	0	0	0	0	0	10.5527
	0	0	0	0	4.62671	7.05071	0	0	0	0	0	0
	0	0	1.6314	0	0	9.06519	0	0	0	0	0	1.75879
	0	0	0	0	0	0	0	0	0	0	0	0
	0	0	14.6826	0	0	0	0	0	0	0	0	0
	0	0	0	0	0	0	0	0	0	0	0	0
	2.351	0	0	0	0	0	0	0	0	0	0	0
	0	8.44085	16.314	2.86825	6.16895	1.00724	0	1.0601	9.34121	1.30827	10.4866	12.3115
	0	0	0	0	0	0	0	0	0	0	0	0
	28.212	78.0778	34.2594	32.5068	14.6513	40.2898	20.1893	7.42072	5.60473	5.23309	29.8465	7.91454
	11.755	0	0	21.0338	0	2.01449	0	0	0	11.7745	7.25995	0
	0	0	0	0	0	0	0	0	0	0	0	0
	0	0	0	0	0	13.0942	0	0	0	0	0	0
	1.1755	0	0	6.69257	0	4.02898	2.37521	0	0	0	0	0
	69.3544	157.211	83.2013	31.5507	37.7848	68.4926	55.8174	106.01	56.9814	122.978	77.4395	74.7484
	3.52649	20.047	3.2628	1.91216	4.62671	4.02898	0	5.30051	0.934121	2.61655	0	5.27636
	0	0	0	0	0	0	0	0	0	0	0	0
	0	0	0	0	0	0	0	0	0	0	0	0
	0	0	0	0	0	0	0	0	0	0	0	0
	0	0	0	0	2.31336	0	0	0	0	0	0	0
	0	0	0	0	0	0	0	0	0	0	0	0
	2469.72	850.415	1789.64	1698	1943.99	2548.33	1790.91	1307.11	1857.97	1864.29	1987.61	2080.64
	0	0	0	0	0	0	0	0	0	0	0	0
	0	0	0	0	0	0	0	0	0	0	0	0
	0	0	0	0	0	0	0	0	0	0	0	0
	0	0	0	0	0	0	0	0	0	0	0	0
	4.70199	0	0	0	0	0	0	0	0	0	0	0
	9.40398	0	0	0	1.54224	8.05795	3.56282	9.54092	4.6706	1.30827	31.4598	0
	1.1755	0	1.6314	3.82433	0	0	0	0	0	0	0	7.91454
	1236.62	1302	957.631	966.599	923.801	1313.45	799.258	730.411	1053.69	969.431	1298.73	1239.07
	0	0	0	0	0	0	0	0	0	0	0	0
	0	0	0	0	0	0	0	0	0	0	0	0
	0	0	0	0	0	0	0	0	0	0	0	0
	0	0	0	0	0	0	0	0	1.86824	0	0	0
	0	3.16532	0	5.73649	0	0	0	0	0	0	0	0
	0	0	0	0	0	5.03622	2.37521	0	0	0	0	0
	0	0	0	0	0	0	0	0	0	0	0	0
	0	0	0	0	0	0	0	0	0	0	0	0
	0	0	12.2355	17.2095	5.39783	9.06519	0	0	0.934121	0	13.7132	0
	3.52649	0	0	0	0	0	0	0	0	0	0	0
	0	0	0	0	0	0	0	0	0	0	0	0
	0	0	0	0	0	0	0	0	0	0	0	0
	28.212	0	7.34129	8.60474	32.387	17.1231	7.12563	6.36061	0.934121	0	17.7466	23.7436
	0	0	0	0	0	0	0	0	0	0	0	0
	0	0	4.8942	1.91216	0.771119	8.05795	0	0	0	0	8.06662	0
	0	0	0	0	0	0	0	0	0	0	0	0
	0	0	0	0	0	0	0	0	0	0	0	0
	333.841	51.7002	53.0205	82.223	74.7985	229.652	98.5712	47.7046	104.622	142.602	181.499	154.773
	0	0	0	0	0	0	0	0	0	0	0	0
	0	0	0	0	0	0	0	0	0	0	0	0
	0	0	0	0	0	0	0	0	0	0	0	0
	0	0	0	0	19.278	3.02173	0	1.0601	13.0777	0	0	0
	11.755	0	0	0	27.7603	22.1594	0	0	24.2871	5.23309	4.83997	7.03515
	0	0	0	0	0	0	0	0	0	0	0	0
	0	0	0	0	0	0	0	0	0	0	0	0
	0	0	0	4.78041	1.54224	7.05071	0	0	0	5.23309	0	0
	0	0	0	0.956082	0	2.01449	0	0	0	0	2.41998	0
	0	0	0.815699	0	3.08448	0	0	0	0	0	0	0
	0	0	0	0	0	0	0	0	0	0	0	0
	0	0	0	0	0.771119	6.04346	0	0	0	0	0	0
	3.52649	0	0.815699	12.4291	30.8448	16.1159	3.56282	0	22.4189	11.7745	13.7132	3.51757
	0	13.7164	0	0	0	0	0	0	0	0	0	0
	0	0	43.2321	5.73649	0	7.05071	0	3.18031	0.934121	1.30827	0	2.63818
	272.716	29.543	108.488	192.172	205.889	244.76	251.772	143.114	355.9	202.782	219.412	233.919
	45.8444	3.16532	131.328	132.895	119.523	46.3332	123.511	23.3223	60.7179	159.609	73.4062	17.5879
	287.997	67.5268	349.935	174.963	306.905	335.412	312.34	181.278	368.978	274.737	293.625	364.948
	0	0	0	0	0	0	0	0	0	0	0	0
	4.70199	0	0	0	0	0	0	6.36061	0	0	0	0
	0	0	0	0	0	0	0	0	0	0	0	0
	19.9835	0	37.5222	0	0	3.02173	3.56282	25.4425	27.0895	0	2.41998	3.51757
	0	0	0	0	0	0	0	0	0	0	0	0
	0	0	0	0	0	0	0	0	0	6.54137	0	0
	9.40398	0	0	0	8.48231	0	0	0	0.934121	1.30827	0	6.15575
	23.51	0	13.8669	9.56082	46.2671	64.4636	5.93803	26.5026	4.6706	48.4061	30.6531	49.246
	0	0	0	0	0	0	0	0	0	0	0	0
	8.22849	10.5511	11.4198	0.956082	30.0736	40.2898	38.0034	0	5.60473	10.4662	5.64663	8.79393
	138.709	82.2983	105.225	124.291	126.464	153.101	119.948	78.4476	64.4543	143.91	92.7661	155.653
	0	0	0	0	0	0	0	0	0	0	0	0
	410.249	556.041	294.467	364.267	340.063	612.404	395.473	396.478	392.331	423.881	385.584	480.149
	22.3345	0	8.15699	54.4967	23.9047	11.0797	29.6901	9.54092	26.1554	65.4137	18.5532	0.879393
	5.87749	0	0	31.5507	20.0491	0	0	2.1202	51.3766	52.3309	22.5865	13.1909
	0	0	0	0	0	0	0	0	0	0	0	0
	30.5629	143.494	30.9966	15.2973	90.992	47.3405	29.6901	68.9067	90.6097	51.0227	82.2795	130.15
	0	0	0	0	0	0	0	0	0	0	0	0
	15.2815	67.5268	22.8396	13.3851	47.8094	31.2246	38.0034	5.30051	11.2095	17.0076	34.6864	65.0751
	0	0	0	0	0.771119	9.06519	2.37521	0	0.934121	0	0	0
	27.0365	0	0	28.6825	14.6513	12.0869	0	9.54092	1.86824	7.84964	30.6531	84.4218
	3.52649	0	0	0.956082	4.62671	13.0942	0	4.24041	0	0	0	3.51757
	0	0	0	0	0	0	0	0	0	0	0	0
	0	0	0	0	0	0	0	0	0	0	0	0
	0	0	0	3.82433	0	0	2.37521	0	0	0	0	0
	0	0	0	0	0	0	0	0	0	0	0	0
	7.05299	10.5511	3.2628	6.69257	6.16895	12.0869	5.93803	5.30051	0	0	19.3599	0
	0	0	0	0	0	0	0	0	0	0	0	0
	15.2815	0	0	0	0.771119	7.05071	13.0637	4.24041	0	3.92482	12.0999	0
	212.765	1.05511	270.812	112.818	141.886	240.731	140.137	48.7647	53.2449	138.677	274.265	174.12
	0	0	0	0	0	0	0	0	0	0	0	0
	287.997	302.815	201.478	199.821	207.431	367.644	230.395	244.884	148.525	171.384	177.466	225.125
	0	0	0	0	0	0	0	0	16.8142	0	0	0
	0	0	0	5.73649	0	0	0	0	0	0	0	0
	0	0	0	0	0	0	0	0	0	0	0	0
	1075.58	526.498	512.259	356.619	1208.34	1224.81	1021.34	640.302	1284.42	1083.25	152.459	178.517
	0	0	2.4471	0	0	20.1449	0	0	0	0	0	1.75879
	34.0894	44.3145	64.4403	80.3109	42.4115	49.3549	66.5059	29.6829	24.2871	129.519	58.8863	61.5575
	0	0	0	0	0	0	0	0	0	0	0	0
	0	0	0	0	0	0	0	0	0	0	0	0
	0	0	0	0	0	0	0	0	0	0	0	0
	0	0	0	0	0	0	0	0	0	0	0	0
	0	0	0	0	0	0	0	0	0	0	0	0
	1.1755	0	0	0	0.771119	1.00724	1.18761	10.601	0	0	0	0
	0	0	0	19.1216	0	0	0	0	0	0	0	0
	0	0	0	0	0	0	0	0	0	0	0	0
	0	0	8.97269	0	0	0	0	6.36061	2.80236	0	4.03331	0
	0	0	0	0	0	0	0	0	0	0	0	0
	0	0	0	0	3.08448	0	0	0	0	0	0	0
	0	0	4.0785	0	0	0	0	0	0	0	0	0
	0	0	0	0	0	0	0	0	0	0	0	0
	0	0	1.6314	0	0	1.00724	0	0	0	0	0	0
	0	0	0	0	0	0	0	0	0	0	0	0
	0	0	0	0	0	0	0	0	0	0	0	0
	0	0	0	0	0	0	0	0	0	0	0	0
	3.52649	0	0	1.91216	0	4.02898	1.18761	3.18031	1.86824	6.54137	0	11.4321
	4.70199	0	0	0	0	0	0	0	0	3.92482	0	0
	105.795	9.49595	36.7065	28.6825	62.4606	99.7171	23.7521	61.4859	47.6402	103.354	28.2332	45.7285
	0	0	0	0	0	0	0	0	0	0	0	0
	0	0	0	0	0	0	0	0	0	0	0	0
	0	0	0	0	0	0	0	0	0	0	0	0
	0	0	0	0	0	0	0	0	0	0	0	0
	0	0	0	0	0	0	0	0	0	0	0	0
	0	0	0	0	0	0	0	0	3.73648	0	0	0
	0	0	0	0	0	0	0	0	0	0	0	0
	0	0	0	0	0	0	0	0	0	0	0	0
	0	0	0	0	0	0	0	0	0	0	0	0
